## Supplementary material for "Reorganization of 3D Genome Structure May Contribute to Gene Regulatory Evolution in Primates" (part 229 of 323)

### Sheet: Table S6 D-40300_contacts (continued)
chr(1)	start(1)	end(1)	chr(2)	start(2)	end(2)
chr3	180078518	180088518	chr3	178562681	178572681
chr3	168648834	168658834	chr3	166820083	166830083
chr3	99038697	99048697	chr3	97720622	97730622
chr3	88328331	88338331	chr3	87019365	87029365
chr3	151790783	151800783	chr3	150709032	150719032
chr3	50679820	50689820	chr3	50279048	50289048
chr3	149938675	149948675	chr3	149438530	149448530
chr3	45037754	45047754	chr3	44741386	44751386
chr3	189640176	189650176	chr3	189600391	189610391
chr3	166181116	166191116	chr3	165520177	165530177
chr3	189572124	189582124	chr3	189420263	189430263
chr3	39991047	40001047	chr3	39910370	39920370
chr3	99130445	99140445	chr3	97890063	97900063
chr3	48779842	48789842	chr3	48631142	48641142
chr3	114112108	114122108	chr3	112790389	112800389
chr3	76598065	76608065	chr3	75299711	75309711
chr3	98479333	98489333	chr3	97398762	97408762
chr3	110029619	110039619	chr3	108121925	108131925
chr3	103829213	103839213	chr3	102283037	102293037
chr3	164811824	164821824	chr3	164578999	164588999
chr3	181632065	181642065	chr3	180381380	180391380
chr3	129419594	129429594	chr3	129339813	129349813
chr3	54229134	54239134	chr3	54219788	54229788
chr3	146509662	146519662	chr3	146501035	146511035
chr3	149520243	149530243	chr3	148261120	148271120
chr3	155779892	155789892	chr3	155740930	155750930
chr3	73079402	73089402	chr3	71709443	71719443
chr3	35930851	35940851	chr3	34661481	34671481
chr3	170680096	170690096	chr3	169011415	169021415
chr3	168878412	168888412	chr3	167380226	167390226
chr3	186568020	186578020	chr3	185342223	185352223
chr3	148920381	148930381	chr3	147259770	147269770
chr3	33350166	33360166	chr3	33280718	33290718
chr3	198467484	198477484	chr3	198348131	198358131
chr3	45699965	45709965	chr3	45599737	45609737
chr3	32269222	32279222	chr3	32260587	32270587
chr3	176130511	176140511	chr3	174741410	174751410
chr3	21320658	21330658	chr3	20080502	20090502
chr3	40020257	40030257	chr3	39880026	39890026
chr3	106880853	106890853	chr3	105468578	105478578
chr3	100630673	100640673	chr3	100449672	100459672
chr3	123500205	123510205	chr3	123389189	123399189
chr3	179769908	179779908	chr3	178391493	178401493
chr3	98859921	98869921	chr3	97680142	97690142
chr3	170591573	170601573	chr3	169551611	169561611
chr3	99010754	99020754	chr3	97419287	97429287
chr3	98719698	98729698	chr3	97369593	97379593
chr3	181757028	181767028	chr3	180552473	180562473
chr3	51349556	51359556	chr3	51260862	51270862
chr3	179809223	179819223	chr3	178510419	178520419
chr3	170438909	170448909	chr3	169029233	169039233
chr3	1782911	1792911	chr3	279529	289529
chr3	60749978	60759978	chr3	60008771	60018771
chr3	152511335	152521335	chr3	150861185	150871185
chr3	21999579	22009579	chr3	20333003	20343003
chr3	129420207	129430207	chr3	129329711	129339711
chr3	67289510	67299510	chr3	65809704	65819704
chr3	188687938	188697938	chr3	188610757	188620757
chr3	62580889	62590889	chr3	61678807	61688807
chr3	126870033	126880033	chr3	126850619	126860619
chr3	50690435	50700435	chr3	50610483	50620483
chr3	183246643	183256643	chr3	182928910	182938910
chr3	53960400	53970400	chr3	53880020	53890020
chr3	99460313	99470313	chr3	98090826	98100826
chr3	4650430	4660430	chr3	4437077	4447077
chr3	30667458	30677458	chr3	29408275	29418275
chr3	85068756	85078756	chr3	83299246	83309246
chr3	182321513	182331513	chr3	180619756	180629756
chr3	166729207	166739207	chr3	165441982	165451982
chr3	76516802	76526802	chr3	75317889	75327889
chr3	85380800	85390800	chr3	83608017	83618017
chr3	98290800	98300800	chr3	96790539	96800539
chr3	9720168	9730168	chr3	9609363	9619363
chr3	110159448	110169448	chr3	108819877	108829877
chr3	186648893	186658893	chr3	185151076	185161076
chr3	176150299	176160299	chr3	174771257	174781257
chr3	200110223	200120223	chr3	200096927	200106927
chr3	4461213	4471213	chr3	3209913	3219913
chr3	8780453	8790453	chr3	6969443	6979443
chr3	149848698	149858698	chr3	149650924	149660924
chr3	62469205	62479205	chr3	60799502	60809502
chr3	167832082	167842082	chr3	166299094	166309094
chr3	110711104	110721104	chr3	110659847	110669847
chr3	78669221	78679221	chr3	77538117	77548117
chr3	49399805	49409805	chr3	49381740	49391740
chr3	32702712	32712712	chr3	32420462	32430462
chr3	196650689	196660689	chr3	195339903	195349903
chr3	1160493	1170493	chr3	920667	930667
chr3	12719397	12729397	chr3	12180774	12190774
chr3	151957968	151967968	chr3	150970247	150980247
chr3	110090173	110100173	chr3	108933239	108943239
chr3	172600552	172610552	chr3	171901034	171911034
chr3	30909089	30919089	chr3	29430435	29440435
chr3	85198669	85208669	chr3	83608367	83618367
chr3	199560231	199570231	chr3	199529873	199539873
chr3	59350400	59360400	chr3	59310245	59320245
chr3	163201361	163211361	chr3	163041559	163051559
chr3	61098931	61108931	chr3	60029860	60039860
chr3	200841030	200851030	chr3	200519560	200529560
chr3	69998121	70008121	chr3	68349599	68359599
chr3	179758292	179768292	chr3	178240192	178250192
chr3	109271896	109281896	chr3	107437611	107447611
chr3	127528402	127538402	chr3	127217964	127227964
chr3	70159762	70169762	chr3	69098446	69108446
chr3	45650234	45660234	chr3	45423162	45433162
chr3	166878408	166888408	chr3	165170212	165180212
chr3	21718535	21728535	chr3	20998499	21008499
chr3	54959273	54969273	chr3	54940450	54950450
chr3	129309385	129319385	chr3	129198526	129208526
chr3	101439633	101449633	chr3	101299131	101309131
chr3	181960604	181970604	chr3	180568550	180578550
chr3	149259295	149269295	chr3	148159775	148169775
chr3	121780747	121790747	chr3	119959056	119969056
chr3	91709835	91719835	chr3	90321041	90331041
chr3	48350568	48360568	chr3	48198056	48208056
chr3	58760286	58770286	chr3	58731005	58741005
chr3	107559178	107569178	chr3	106391309	106401309
chr3	42413487	42423487	chr3	41421556	41431556
chr3	2589703	2599703	chr3	2278250	2288250
chr3	7191648	7201648	chr3	5611473	5621473
chr3	85388484	85398484	chr3	84111033	84121033
chr3	155258417	155268417	chr3	154990689	155000689
chr3	151559555	151569555	chr3	150481884	150491884
chr3	70141821	70151821	chr3	69140541	69150541
chr3	91869785	91879785	chr3	90339193	90349193
chr3	62432053	62442053	chr3	61950885	61960885
chr3	116042179	116052179	chr3	115749934	115759934
chr3	182187664	182197664	chr3	180681453	180691453
chr3	145549926	145559926	chr3	145419313	145429313
chr3	112448525	112458525	chr3	112301175	112311175
chr3	36659201	36669201	chr3	34982482	34992482
chr3	29240004	29250004	chr3	29221964	29231964
chr3	8529000	8539000	chr3	7078254	7088254
chr3	99060684	99070684	chr3	97319935	97329935
chr3	51010539	51020539	chr3	50990731	51000731
chr3	69950583	69960583	chr3	68570121	68580121
chr3	158850554	158860554	chr3	158387608	158397608
chr3	164546957	164556957	chr3	164349508	164359508
chr3	118978656	118988656	chr3	117479121	117489121
chr3	163093271	163103271	chr3	162621705	162631705
chr3	106481570	106491570	chr3	105480174	105490174
chr3	8809587	8819587	chr3	7410299	7420299
chr3	84168395	84178395	chr3	82921921	82931921
chr3	180299499	180309499	chr3	179110967	179120967
chr3	121310175	121320175	chr3	119939455	119949455
chr3	30700971	30710971	chr3	29140607	29150607
chr3	54810310	54820310	chr3	54521823	54531823
chr3	25109666	25119666	chr3	24890592	24900592
chr3	84189806	84199806	chr3	83420040	83430040
chr3	30848232	30858232	chr3	29299186	29309186
chr3	30850898	30860898	chr3	29280498	29290498
chr3	180089027	180099027	chr3	178529564	178539564
chr3	179868221	179878221	chr3	178330981	178340981
chr3	60981801	60991801	chr3	60036419	60046419
chr3	14051767	14061767	chr3	13481225	13491225
chr3	192920807	192930807	chr3	191410369	191420369
chr3	115630003	115640003	chr3	115480037	115490037
chr3	91650461	91660461	chr3	90270278	90280278
chr3	193288800	193298800	chr3	191948832	191958832
chr3	85530757	85540757	chr3	84018203	84028203
chr3	33151173	33161173	chr3	33049962	33059962
chr3	98549829	98559829	chr3	97147523	97157523
chr3	91559837	91569837	chr3	90590141	90600141
chr3	149478302	149488302	chr3	148470395	148480395
chr3	187659899	187669899	chr3	187540539	187550539
chr3	24260001	24270001	chr3	22801471	22811471
chr3	166951285	166961285	chr3	165900184	165910184
chr3	119131235	119141235	chr3	117769942	117779942
chr3	109750790	109760790	chr3	108461392	108471392
chr3	80910297	80920297	chr3	79569805	79579805
chr3	98771930	98781930	chr3	97442281	97452281
chr3	26768054	26778054	chr3	25281999	25291999
chr3	149172907	149182907	chr3	147421047	147431047
chr3	137629914	137639914	chr3	137549692	137559692
chr3	188769387	188779387	chr3	188642050	188652050
chr3	63351205	63361205	chr3	61671548	61681548
chr3	179532336	179542336	chr3	178620260	178630260
chr3	49390184	49400184	chr3	49330138	49340138
chr3	50350303	50360303	chr3	50330865	50340865
chr3	166887448	166897448	chr3	165489289	165499289
chr3	170910699	170920699	chr3	169230957	169240957
chr3	186329808	186339808	chr3	185137979	185147979
chr3	90812297	90822297	chr3	89967830	89977830
chr3	41838630	41848630	chr3	41820494	41830494
chr3	126753081	126763081	chr3	126480890	126490890
chr3	91148287	91158287	chr3	90038789	90048789
chr3	168769630	168779630	chr3	167418456	167428456
chr3	168489830	168499830	chr3	167476483	167486483
chr3	166269388	166279388	chr3	165150284	165160284
chr3	134411606	134421606	chr3	134360233	134370233
chr3	88272660	88282660	chr3	87790834	87800834
chr3	135480868	135490868	chr3	135371283	135381283
chr3	8590068	8600068	chr3	7410437	7420437
chr3	7198155	7208155	chr3	5399883	5409883
chr3	8208249	8218249	chr3	7000412	7010412
chr3	166548845	166558845	chr3	165169580	165179580
chr3	182070992	182080992	chr3	180690410	180700410
chr3	182019805	182029805	chr3	180641269	180651269
chr3	59590481	59600481	chr3	59550074	59560074
chr3	98570961	98580961	chr3	96800789	96810789
chr3	132010271	132020271	chr3	131900006	131910006
chr3	157317523	157327523	chr3	156579393	156589393
chr3	42560648	42570648	chr3	41400651	41410651
chr3	118951083	118961083	chr3	117991154	118001154
chr3	35911541	35921541	chr3	34599542	34609542
chr3	49969687	49979687	chr3	49910255	49920255
chr3	42721072	42731072	chr3	41438935	41448935
chr3	181523002	181533002	chr3	180336286	180346286
chr3	22021013	22031013	chr3	20740681	20750681
chr3	193170414	193180414	chr3	192017404	192027404
chr3	193232379	193242379	chr3	192079304	192089304
chr3	99201442	99211442	chr3	97751348	97761348
chr3	31950522	31960522	chr3	30820853	30830853
chr3	106399028	106409028	chr3	105438547	105448547
chr3	27821695	27831695	chr3	27728883	27738883
chr3	48710346	48720346	chr3	48629634	48639634
chr3	91639614	91649614	chr3	90052210	90062210
chr3	124418644	124428644	chr3	123759654	123769654
chr3	9557011	9567011	chr3	9229713	9239713
chr3	6929187	6939187	chr3	5407854	5417854
chr3	110100713	110110713	chr3	108318392	108328392
chr3	194890426	194900426	chr3	193381310	193391310
chr3	8459867	8469867	chr3	7010360	7020360
chr3	114099294	114109294	chr3	112809389	112819389
chr3	167070217	167080217	chr3	165911737	165921737
chr3	80160087	80170087	chr3	78550751	78560751
chr3	173357026	173367026	chr3	172829467	172839467
chr3	121439762	121449762	chr3	119913050	119923050
chr3	85020286	85030286	chr3	83369446	83379446
chr3	25139437	25149437	chr3	23368972	23378972
chr3	181607374	181617374	chr3	180381141	180391141
chr3	144991669	145001669	chr3	144869899	144879899
chr3	106670918	106680918	chr3	105289356	105299356
chr3	18770717	18780717	chr3	17280258	17290258
chr3	170621157	170631157	chr3	169450640	169460640
chr3	54600488	54610488	chr3	54529076	54539076
chr3	31879689	31889689	chr3	30440805	30450805
chr3	181887236	181897236	chr3	180590713	180600713
chr3	70259733	70269733	chr3	68967927	68977927
chr3	179741162	179751162	chr3	178678642	178688642
chr3	149629864	149639864	chr3	148148506	148158506
chr3	34748613	34758613	chr3	34606620	34616620
chr3	102422604	102432604	chr3	102149137	102159137
chr3	139170781	139180781	chr3	137890696	137900696
chr3	52159256	52169256	chr3	51870337	51880337
chr3	110008178	110018178	chr3	108108378	108118378
chr3	119110270	119120270	chr3	117301814	117311814
chr3	28479520	28489520	chr3	28330078	28340078
chr3	160690409	160700409	chr3	159480432	159490432
chr3	53438868	53448868	chr3	53359314	53369314
chr3	87080473	87090473	chr3	85780552	85790552
chr3	141390279	141400279	chr3	140589421	140599421
chr3	84528451	84538451	chr3	82979333	82989333
chr3	187331187	187341187	chr3	187129627	187139627
chr3	113281276	113291276	chr3	112827904	112837904
chr3	186499943	186509943	chr3	185020504	185030504
chr3	188169176	188179176	chr3	187888159	187898159
chr3	170340216	170350216	chr3	169579308	169589308
chr3	73080369	73090369	chr3	71449932	71459932
chr3	181771876	181781876	chr3	180931836	180941836
chr3	82380837	82390837	chr3	81201584	81211584
chr3	52218704	52228704	chr3	52179502	52189502
chr3	85380028	85390028	chr3	83659323	83669323
chr3	114220058	114230058	chr3	112629193	112639193
chr3	84959033	84969033	chr3	84429435	84439435
chr3	180340088	180350088	chr3	178990427	179000427
chr3	98770761	98780761	chr3	97491368	97501368
chr3	168848391	168858391	chr3	167558342	167568342
chr3	52759177	52769177	chr3	52540699	52550699
chr3	118989511	118999511	chr3	117167951	117177951
chr3	186718160	186728160	chr3	184837998	184847998
chr3	144811556	144821556	chr3	143009698	143019698
chr3	174319231	174329231	chr3	174259313	174269313
chr3	200788737	200798737	chr3	200709208	200719208
chr3	98680312	98690312	chr3	97230103	97240103
chr3	85210613	85220613	chr3	83659054	83669054
chr3	6599801	6609801	chr3	5558617	5568617
chr3	141019958	141029958	chr3	140792193	140802193
chr3	47340314	47350314	chr3	47230384	47240384
chr3	188841056	188851056	chr3	188711284	188721284
chr3	40619812	40629812	chr3	40441047	40451047
chr3	179807450	179817450	chr3	178647538	178657538
chr3	85370420	85380420	chr3	83719764	83729764
chr3	4289487	4299487	chr3	3389628	3399628
chr3	170640485	170650485	chr3	168880490	168890490
chr3	16170182	16180182	chr3	16131395	16141395
chr3	186620872	186630872	chr3	185121285	185131285
chr3	184451224	184461224	chr3	184227662	184237662
chr3	168848874	168858874	chr3	167757743	167767743
chr3	121471000	121481000	chr3	119950198	119960198
chr3	98509379	98519379	chr3	96821467	96831467
chr3	119418015	119428015	chr3	119260944	119270944
chr3	100309906	100319906	chr3	99560939	99570939
chr3	149379682	149389682	chr3	148270795	148280795
chr3	8499869	8509869	chr3	7000523	7010523
chr3	29891747	29901747	chr3	28070031	28080031
chr3	52421072	52431072	chr3	52351090	52361090
chr3	173762068	173772068	chr3	173498635	173508635
chr3	8841072	8851072	chr3	8700938	8710938
chr3	20271539	20281539	chr3	19781516	19791516
chr3	197389910	197399910	chr3	195651714	195661714
chr3	182221869	182231869	chr3	181971300	181981300
chr3	70279674	70289674	chr3	68801807	68811807
chr3	102421989	102431989	chr3	102391305	102401305
chr3	151600999	151610999	chr3	151188325	151198325
chr3	7190790	7200790	chr3	5550317	5560317
chr3	132181489	132191489	chr3	131811655	131821655
chr3	67689823	67699823	chr3	65790690	65800690
chr3	180379575	180389575	chr3	179111443	179121443
chr3	113982600	113992600	chr3	112690007	112700007
chr3	98527174	98537174	chr3	97538884	97548884
chr3	180269407	180279407	chr3	178829641	178839641
chr3	118902839	118912839	chr3	118180578	118190578
chr3	54858788	54868788	chr3	54521961	54531961
chr3	98268930	98278930	chr3	96801225	96811225
chr3	62628230	62638230	chr3	61252065	61262065
chr3	98520152	98530152	chr3	97181261	97191261
chr3	87100881	87110881	chr3	85649491	85659491
chr3	46630313	46640313	chr3	46560255	46570255
chr3	91801072	91811072	chr3	90070644	90080644
chr3	195818811	195828811	chr3	195811583	195821583
chr3	168462743	168472743	chr3	167680087	167690087
chr3	132880025	132890025	chr3	132779922	132789922
chr3	127718297	127728297	chr3	126952413	126962413
chr3	166529006	166539006	chr3	165538568	165548568
chr3	180161336	180171336	chr3	178269603	178279603
chr3	98679041	98689041	chr3	97208240	97218240
chr3	186519063	186529063	chr3	185400633	185410633
chr3	168779695	168789695	chr3	167230313	167240313
chr3	6849926	6859926	chr3	5450592	5460592
chr3	54769158	54779158	chr3	54761413	54771413
chr3	149519724	149529724	chr3	148320539	148330539
chr3	31209381	31219381	chr3	29297361	29307361
chr3	182769216	182779216	chr3	181368442	181378442
chr3	22168984	22178984	chr3	20647876	20657876
chr3	179839094	179849094	chr3	178528460	178538460
chr3	29707702	29717702	chr3	29700913	29710913
chr3	99081833	99091833	chr3	97920555	97930555
chr3	118952068	118962068	chr3	117450326	117460326
chr3	7338985	7348985	chr3	5501256	5511256
chr3	182280980	182290980	chr3	181689962	181699962
chr3	192689089	192699089	chr3	191311652	191321652
chr3	181871184	181881184	chr3	180349486	180359486
chr3	196367375	196377375	chr3	195560522	195570522
chr3	149039540	149049540	chr3	147500076	147510076
chr3	84910411	84920411	chr3	83600372	83610372
chr3	186521664	186531664	chr3	185409139	185419139
chr3	170471852	170481852	chr3	169589679	169599679
chr3	31280116	31290116	chr3	29818647	29828647
chr3	129519654	129529654	chr3	129458692	129468692
chr3	26948963	26958963	chr3	26931550	26941550
chr3	63287449	63297449	chr3	61809486	61819486
chr3	108460817	108470817	chr3	107379813	107389813
chr3	8571532	8581532	chr3	7119861	7129861
chr3	32762902	32772902	chr3	31541082	31551082
chr3	21309583	21319583	chr3	21300717	21310717
chr3	109920565	109930565	chr3	108581579	108591579
chr3	54571605	54581605	chr3	54509079	54519079
chr3	99190925	99200925	chr3	97810461	97820461
chr3	123211304	123221304	chr3	123099920	123109920
chr3	141197363	141207363	chr3	139709953	139719953
chr3	98201253	98211253	chr3	96679891	96689891
chr3	48279609	48289609	chr3	48220522	48230522
chr3	30858844	30868844	chr3	29398573	29408573
chr3	125126679	125136679	chr3	123910587	123920587
chr3	131000547	131010547	chr3	130930757	130940757
chr3	195307439	195317439	chr3	195290278	195300278
chr3	179640492	179650492	chr3	178009691	178019691
chr3	186459228	186469228	chr3	185097754	185107754
chr3	31099489	31109489	chr3	29448505	29458505
chr3	106819064	106829064	chr3	105611045	105621045
chr3	52930319	52940319	chr3	51820641	51830641
chr3	99428600	99438600	chr3	98330582	98340582
chr3	131610056	131620056	chr3	131489607	131499607
chr3	63656728	63666728	chr3	62037191	62047191
chr3	184401831	184411831	chr3	183661484	183671484
chr3	107921909	107931909	chr3	106830764	106840764
chr3	31420427	31430427	chr3	29892113	29902113
chr3	14349612	14359612	chr3	14297850	14307850
chr3	98409220	98419220	chr3	96990713	97000713
chr3	186760918	186770918	chr3	185280115	185290115
chr3	175498148	175508148	chr3	174693238	174703238
chr3	8430199	8440199	chr3	6749425	6759425
chr3	40279895	40289895	chr3	40256566	40266566
chr3	12009037	12019037	chr3	11990316	12000316
chr3	108087563	108097563	chr3	106902087	106912087
chr3	39029170	39039170	chr3	39020978	39030978
chr3	30610626	30620626	chr3	29330258	29340258
chr3	49149295	49159295	chr3	49090149	49100149
chr3	10180410	10190410	chr3	10130663	10140663
chr3	136328871	136338871	chr3	136098379	136108379
chr3	121759846	121769846	chr3	120310246	120320246
chr3	114279378	114289378	chr3	112720573	112730573
chr3	132829998	132839998	chr3	132629757	132639757
chr3	52048366	52058366	chr3	51971249	51981249
chr3	157450216	157460216	chr3	156593138	156603138
chr3	67388540	67398540	chr3	65831881	65841881
chr3	149458783	149468783	chr3	148110277	148120277
chr3	42438904	42448904	chr3	40947348	40957348
chr3	39990767	40000767	chr3	39879660	39889660
chr3	198651847	198661847	chr3	198590653	198600653
chr3	179487373	179497373	chr3	178098956	178108956
chr3	186400097	186410097	chr3	185279094	185289094
chr3	90810128	90820128	chr3	90177517	90187517
chr3	168841929	168851929	chr3	167997034	168007034
chr3	27820567	27830567	chr3	27800147	27810147
chr3	86912377	86922377	chr3	85778694	85788694
chr3	151840760	151850760	chr3	150240289	150250289
chr3	109490185	109500185	chr3	107887977	107897977
chr3	186531090	186541090	chr3	185310280	185320280
chr3	122839705	122849705	chr3	122706555	122716555
chr3	130538741	130548741	chr3	130449420	130459420
chr3	108351571	108361571	chr3	106828838	106838838
chr3	133768999	133778999	chr3	133651210	133661210
chr3	2739279	2749279	chr3	870519	880519
chr3	69891213	69901213	chr3	69177632	69187632
chr3	118936915	118946915	chr3	118241518	118251518
chr3	62949379	62959379	chr3	62940387	62950387
chr3	20001221	20011221	chr3	19790682	19800682
chr3	37231666	37241666	chr3	36701423	36711423
chr3	180049757	180059757	chr3	178309452	178319452
chr3	182141637	182151637	chr3	180518298	180528298
chr3	48340538	48350538	chr3	48190507	48200507
chr3	8839720	8849720	chr3	8411186	8421186
chr3	31510551	31520551	chr3	30682953	30692953
chr3	99198154	99208154	chr3	97911814	97921814
chr3	31451275	31461275	chr3	29619940	29629940
chr3	174258860	174268860	chr3	174139058	174149058
chr3	98551371	98561371	chr3	96649838	96659838
chr3	30829041	30839041	chr3	29590338	29600338
chr3	119681120	119691120	chr3	119261211	119271211
chr3	110000154	110010154	chr3	109567979	109577979
chr3	149211072	149221072	chr3	147309806	147319806
chr3	155179952	155189952	chr3	155028319	155038319
chr3	121879728	121889728	chr3	120138319	120148319
chr3	140331611	140341611	chr3	140160678	140170678
chr3	36650120	36660120	chr3	35348451	35358451
chr3	55450446	55460446	chr3	55098589	55108589
chr3	70060331	70070331	chr3	69359033	69369033
chr3	176440078	176450078	chr3	174869392	174879392
chr3	170081704	170091704	chr3	169578907	169588907
chr3	42800845	42810845	chr3	41583916	41593916
chr3	21191245	21201245	chr3	20699600	20709600
chr3	58370476	58380476	chr3	58330065	58340065
chr3	176370310	176380310	chr3	174960434	174970434
chr3	67598420	67608420	chr3	67518128	67528128
chr3	176570254	176580254	chr3	176539363	176549363
chr3	48720472	48730472	chr3	48630369	48640369
chr3	114761444	114771444	chr3	112928740	112938740
chr3	26420213	26430213	chr3	26351113	26361113
chr3	70210279	70220279	chr3	68981319	68991319
chr3	30540616	30550616	chr3	29242275	29252275
chr3	14129636	14139636	chr3	13991144	14001144
chr3	180798759	180808759	chr3	180371411	180381411
chr3	164108767	164118767	chr3	164100100	164110100
chr3	133169088	133179088	chr3	132758798	132768798
chr3	119289848	119299848	chr3	117619610	117629610
chr3	141341740	141351740	chr3	140770825	140780825
chr3	87438916	87448916	chr3	85939859	85949859
chr3	73160762	73170762	chr3	71548134	71558134
chr3	109948991	109958991	chr3	108250213	108260213
chr3	118919565	118929565	chr3	117679545	117689545
chr3	157149875	157159875	chr3	156591615	156601615
chr3	178931799	178941799	chr3	178209210	178219210
chr3	6928866	6938866	chr3	5919154	5929154
chr3	14348405	14358405	chr3	14330121	14340121
chr3	9108939	9118939	chr3	8989782	8999782
chr3	70240240	70250240	chr3	68919428	68929428
chr3	118998102	119008102	chr3	117550535	117560535
chr3	31170325	31180325	chr3	29300314	29310314
chr3	132770241	132780241	chr3	132731927	132741927
chr3	31139447	31149447	chr3	29360667	29370667
chr3	76549991	76559991	chr3	75271156	75281156
chr3	6759703	6769703	chr3	5401355	5411355
chr3	123669012	123679012	chr3	123560394	123570394
chr3	192892238	192902238	chr3	192850247	192860247
chr3	51230295	51240295	chr3	51179750	51189750
chr3	42617566	42627566	chr3	41521550	41531550
chr3	30742071	30752071	chr3	29169478	29179478
chr3	179940471	179950471	chr3	178770350	178780350
chr3	167040481	167050481	chr3	165489542	165499542
chr3	200511409	200521409	chr3	200419784	200429784
chr3	156530881	156540881	chr3	155549906	155559906
chr3	70053495	70063495	chr3	70030585	70040585
chr3	186610232	186620232	chr3	185509087	185519087
chr3	179838649	179848649	chr3	178600195	178610195
chr3	88911054	88921054	chr3	88416960	88426960
chr3	176179675	176189675	chr3	174840624	174850624
chr3	8309771	8319771	chr3	7719305	7729305
chr3	89658902	89668902	chr3	89263584	89273584
chr3	85098314	85108314	chr3	83630162	83640162
chr3	175297902	175307902	chr3	174859032	174869032
chr3	43059611	43069611	chr3	41421488	41431488
chr3	7341253	7351253	chr3	5999067	6009067
chr3	31140976	31150976	chr3	29210145	29220145
chr3	69939680	69949680	chr3	68248360	68258360
chr3	176349530	176359530	chr3	175011657	175021657
chr3	120981827	120991827	chr3	119919856	119929856
chr3	47350457	47360457	chr3	47290475	47300475
chr3	37019674	37029674	chr3	35388481	35398481
chr3	129540556	129550556	chr3	129520834	129530834
chr3	91249443	91259443	chr3	89999477	90009477
chr3	98908077	98918077	chr3	97882301	97892301
chr3	50599408	50609408	chr3	50540237	50550237
chr3	166740545	166750545	chr3	165290202	165300202
chr3	176199849	176209849	chr3	174709340	174719340
chr3	12889428	12899428	chr3	12870116	12880116
chr3	8500112	8510112	chr3	7008942	7018942
chr3	34002286	34012286	chr3	33849468	33859468
chr3	7279528	7289528	chr3	6468238	6478238
chr3	21940604	21950604	chr3	20750219	20760219
chr3	53010308	53020308	chr3	52910148	52920148
chr3	180060476	180070476	chr3	178229840	178239840
chr3	35990198	36000198	chr3	34639876	34649876
chr3	24648386	24658386	chr3	22998792	23008792
chr3	61161502	61171502	chr3	59867925	59877925
chr3	59039385	59049385	chr3	58971069	58981069
chr3	130651094	130661094	chr3	130187187	130197187
chr3	99030253	99040253	chr3	97430111	97440111
chr3	105331679	105341679	chr3	105012417	105022417
chr3	85348122	85358122	chr3	83960216	83970216
chr3	141261391	141271391	chr3	139740660	139750660
chr3	183418590	183428590	chr3	183380792	183390792
chr3	42739788	42749788	chr3	41449211	41459211
chr3	42810773	42820773	chr3	41369513	41379513
chr3	166500545	166510545	chr3	166140131	166150131
chr3	91699485	91709485	chr3	90518768	90528768
chr3	115609273	115619273	chr3	115419445	115429445
chr3	130428759	130438759	chr3	130370480	130380480
chr3	149388519	149398519	chr3	148190710	148200710
chr3	191079314	191089314	chr3	191069911	191079911
chr3	43382072	43392072	chr3	43168383	43178383
chr3	186781940	186791940	chr3	185110062	185120062
chr3	72947792	72957792	chr3	71639023	71649023
chr3	157738879	157748879	chr3	157731478	157741478
chr3	73039058	73049058	chr3	71870080	71880080
chr3	196720474	196730474	chr3	195422029	195432029
chr3	59661417	59671417	chr3	59520042	59530042
chr3	109889202	109899202	chr3	108440126	108450126
chr3	99239123	99249123	chr3	97619377	97629377
chr3	130187408	130197408	chr3	129910887	129920887
chr3	166519799	166529799	chr3	165180165	165190165
chr3	20970201	20980201	chr3	20799867	20809867
chr3	129798339	129808339	chr3	129779939	129789939
chr3	167228737	167238737	chr3	165599341	165609341
chr3	30598898	30608898	chr3	29620005	29630005
chr3	186489743	186499743	chr3	184929188	184939188
chr3	62498068	62508068	chr3	60667931	60677931
chr3	181820769	181830769	chr3	180470188	180480188
chr3	76511443	76521443	chr3	75350288	75360288
chr3	176169297	176179297	chr3	174677681	174687681
chr3	87531615	87541615	chr3	86369058	86379058
chr3	186606965	186616965	chr3	184861613	184871613
chr3	148228629	148238629	chr3	147173445	147183445
chr3	161248774	161258774	chr3	161241053	161251053
chr3	52040546	52050546	chr3	51970454	51980454
chr3	51159355	51169355	chr3	51120514	51130514
chr3	2549353	2559353	chr3	1099856	1109856
chr3	134619998	134629998	chr3	134329032	134339032
chr3	181900511	181910511	chr3	180560162	180570162
chr3	45200117	45210117	chr3	45179822	45189822
chr3	115369166	115379166	chr3	115257136	115267136
chr3	38898226	38908226	chr3	38890129	38900129
chr3	167189161	167199161	chr3	165861690	165871690
chr3	190427683	190437683	chr3	190130414	190140414
chr3	121150172	121160172	chr3	119917405	119927405
chr3	88298397	88308397	chr3	88020232	88030232
chr3	34156619	34166619	chr3	34152481	34162481
chr3	182700198	182710198	chr3	182329747	182339747
chr3	186529529	186539529	chr3	185120010	185130010
chr3	30510151	30520151	chr3	29333318	29343318
chr3	186798558	186808558	chr3	185150924	185160924
chr3	27450951	27460951	chr3	26698079	26708079
chr3	39370020	39380020	chr3	39349832	39359832
chr3	171030820	171040820	chr3	169848285	169858285
chr3	179799564	179809564	chr3	178170308	178180308
chr3	17362001	17372001	chr3	16979562	16989562
chr3	88348201	88358201	chr3	87140125	87150125
chr3	88249032	88259032	chr3	86792044	86802044
chr3	61769032	61779032	chr3	60478001	60488001
chr3	51578982	51588982	chr3	51451389	51461389
chr3	179748209	179758209	chr3	179149671	179159671
chr3	149309550	149319550	chr3	148381457	148391457
chr3	63419228	63429228	chr3	61790238	61800238
chr3	109480754	109490754	chr3	107979891	107989891
chr3	110061041	110071041	chr3	108441673	108451673
chr3	125399259	125409259	chr3	125087003	125097003
chr3	2630239	2640239	chr3	1050936	1060936
chr3	40827583	40837583	chr3	40477423	40487423
chr3	27327307	27337307	chr3	27321653	27331653
chr3	2918922	2928922	chr3	1479989	1489989
chr3	24618958	24628958	chr3	23369440	23379440
chr3	45868689	45878689	chr3	45850096	45860096
chr3	39778645	39788645	chr3	39460881	39470881
chr3	171040596	171050596	chr3	169850661	169860661
chr3	180211307	180221307	chr3	178660131	178670131
chr3	21989314	21999314	chr3	20651119	20661119
chr3	173341217	173351217	chr3	171971322	171981322
chr3	21821033	21831033	chr3	20660354	20670354
chr3	91570164	91580164	chr3	89998714	90008714
chr3	169190418	169200418	chr3	167788926	167798926
chr3	70320778	70330778	chr3	68449861	68459861
chr3	82670954	82680954	chr3	81278636	81288636
chr3	101541995	101551995	chr3	101361233	101371233
chr3	114016684	114026684	chr3	112669579	112679579
chr3	166731105	166741105	chr3	165259549	165269549
chr3	182139259	182149259	chr3	180648511	180658511
chr3	114178071	114188071	chr3	112881096	112891096
chr3	199800267	199810267	chr3	199659781	199669781
chr3	35981712	35991712	chr3	34751340	34761340
chr3	30769696	30779696	chr3	29448734	29458734
chr3	106819558	106829558	chr3	105660251	105670251
chr3	166421063	166431063	chr3	165181000	165191000
chr3	157309705	157319705	chr3	155648978	155658978
chr3	181640741	181650741	chr3	180459997	180469997
chr3	152572401	152582401	chr3	150849501	150859501
chr3	128808849	128818849	chr3	128760540	128770540
chr3	114630815	114640815	chr3	113301371	113311371
chr3	150090172	150100172	chr3	148612066	148622066
chr3	31171412	31181412	chr3	29588899	29598899
chr3	135420749	135430749	chr3	134259229	134269229
chr3	42507863	42517863	chr3	42501052	42511052
chr3	159940009	159950009	chr3	159859040	159869040
chr3	39759809	39769809	chr3	39678622	39688622
chr3	180060918	180070918	chr3	178937282	178947282
chr3	36499637	36509637	chr3	36361632	36371632
chr3	171039368	171049368	chr3	169920998	169930998
chr3	187280067	187290067	chr3	187190460	187200460
chr3	20211519	20221519	chr3	19519259	19529259
chr3	59370466	59380466	chr3	59280198	59290198
chr3	63668874	63678874	chr3	63599524	63609524
chr3	66901515	66911515	chr3	66799368	66809368
chr3	185892264	185902264	chr3	183782536	183792536
chr3	170510951	170520951	chr3	169987182	169997182
chr3	81040359	81050359	chr3	79531428	79541428
chr3	49009674	49019674	chr3	48979968	48989968
chr3	10099809	10109809	chr3	10070253	10080253
chr3	22050909	22060909	chr3	20960744	20970744
chr3	48789530	48799530	chr3	48690085	48700085
chr3	90900237	90910237	chr3	89972170	89982170
chr3	17147406	17157406	chr3	17000468	17010468
chr3	98429617	98439617	chr3	96787920	96797920
chr3	48449830	48459830	chr3	48410325	48420325
chr3	181949621	181959621	chr3	180402083	180412083
chr3	99940307	99950307	chr3	99901767	99911767
chr3	44980364	44990364	chr3	44820173	44830173
chr3	109070900	109080900	chr3	107600172	107610172
chr3	102449778	102459778	chr3	101359998	101369998
chr3	180638165	180648165	chr3	179361119	179371119
chr3	115650720	115660720	chr3	115200267	115210267
chr3	110077580	110087580	chr3	108780548	108790548
chr3	87219756	87229756	chr3	86020657	86030657
chr3	165049660	165059660	chr3	163802663	163812663
chr3	126753136	126763136	chr3	126448763	126458763
chr3	106441933	106451933	chr3	105058110	105068110
chr3	48299795	48309795	chr3	48229462	48239462
chr3	91267578	91277578	chr3	89931020	89941020
chr3	69819089	69829089	chr3	68259251	68269251
chr3	84989605	84999605	chr3	83709224	83719224
chr3	68316816	68326816	chr3	67490935	67500935
chr3	53810452	53820452	chr3	53759592	53769592
chr3	2899639	2909639	chr3	1310832	1320832
chr3	168721954	168731954	chr3	167838597	167848597
chr3	163349542	163359542	chr3	163279376	163289376
chr3	69890913	69900913	chr3	68532408	68542408
chr3	34238913	34248913	chr3	34209733	34219733
chr3	49019733	49029733	chr3	48991496	49001496
chr3	84968761	84978761	chr3	83450812	83460812
chr3	21879998	21889998	chr3	20739585	20749585
chr3	106409437	106419437	chr3	105121781	105131781
chr3	170688997	170698997	chr3	169939138	169949138
chr3	127279547	127289547	chr3	127261223	127271223
chr3	100501366	100511366	chr3	99562380	99572380
chr3	148179284	148189284	chr3	146811276	146821276
chr3	118862121	118872121	chr3	118328752	118338752
chr3	70261702	70271702	chr3	69141122	69151122
chr3	192820394	192830394	chr3	191858230	191868230
chr3	50600891	50610891	chr3	50246239	50256239
chr3	53158687	53168687	chr3	53091085	53101085
chr3	197431056	197441056	chr3	195839984	195849984
chr3	34831669	34841669	chr3	34649408	34659408
chr3	86547854	86557854	chr3	86061883	86071883
chr3	155987310	155997310	chr3	155561609	155571609
chr3	51671111	51681111	chr3	51578869	51588869
chr3	18290166	18300166	chr3	16980495	16990495
chr3	63498800	63508800	chr3	62150920	62160920
chr3	98797938	98807938	chr3	97219505	97229505
chr3	73059291	73069291	chr3	71753255	71763255
chr3	7001661	7011661	chr3	6030385	6040385
chr3	125808617	125818617	chr3	125790925	125800925
chr3	168649940	168659940	chr3	167279589	167289589
chr3	178280426	178290426	chr3	176840837	176850837
chr3	52948142	52958142	chr3	52859735	52869735
chr3	42071221	42081221	chr3	41920075	41930075
chr3	200700408	200710408	chr3	200558909	200568909
chr3	8480363	8490363	chr3	6851879	6861879
chr3	186639056	186649056	chr3	185229608	185239608
chr3	120619318	120629318	chr3	119107593	119117593
chr3	182159263	182169263	chr3	180680983	180690983
chr3	166621082	166631082	chr3	165829706	165839706
chr3	66909787	66919787	chr3	66889731	66899731
chr3	50891028	50901028	chr3	50780275	50790275
chr3	152099929	152109929	chr3	151829860	151839860
chr3	40708349	40718349	chr3	40311747	40321747
chr3	18248934	18258934	chr3	16998654	17008654
chr3	91491087	91501087	chr3	89819690	89829690
chr3	69400830	69410830	chr3	68342931	68352931
chr3	30751308	30761308	chr3	29459104	29469104
chr3	30727368	30737368	chr3	29619568	29629568
chr3	85142140	85152140	chr3	83820869	83830869
chr3	26597101	26607101	chr3	26220267	26230267
chr3	72912530	72922530	chr3	71459563	71469563
chr3	176378988	176388988	chr3	174699920	174709920
chr3	166639950	166649950	chr3	165498817	165508817
chr3	6811120	6821120	chr3	5429476	5439476
chr3	167129775	167139775	chr3	165991724	166001724
chr3	26459977	26469977	chr3	26258571	26268571
chr3	53138285	53148285	chr3	51499035	51509035
chr3	151709510	151719510	chr3	151178346	151188346
chr3	200470071	200480071	chr3	200380271	200390271
chr3	106679799	106689799	chr3	106550036	106560036
chr3	91120932	91130932	chr3	90010566	90020566
chr3	2842585	2852585	chr3	1412854	1422854
chr3	74516997	74526997	chr3	73110077	73120077
chr3	106649536	106659536	chr3	105169657	105179657
chr3	109688974	109698974	chr3	108011606	108021606
chr3	42558251	42568251	chr3	41309315	41319315
chr3	178310697	178320697	chr3	176681277	176691277
chr3	14347984	14357984	chr3	14340222	14350222
chr3	39179013	39189013	chr3	39036858	39046858
chr3	50978355	50988355	chr3	50869985	50879985
chr3	49949724	49959724	chr3	49888177	49898177
chr3	109730452	109740452	chr3	108311423	108321423
chr3	139387736	139397736	chr3	139280039	139290039
chr3	176390736	176400736	chr3	174930802	174940802
chr3	12940625	12950625	chr3	12889335	12899335
chr3	24482172	24492172	chr3	23478947	23488947
chr3	91129343	91139343	chr3	89979359	89989359
chr3	196761769	196771769	chr3	195498797	195508797
chr3	135371553	135381553	chr3	134899490	134909490
chr3	6818035	6828035	chr3	5388785	5398785
chr3	114270569	114280569	chr3	112960428	112970428
chr3	193088163	193098163	chr3	191328597	191338597
chr3	42590100	42600100	chr3	42242043	42252043
chr3	166857773	166867773	chr3	165638482	165648482
chr3	121977648	121987648	chr3	120891082	120901082
chr3	186629099	186639099	chr3	185132566	185142566
chr3	6750548	6760548	chr3	5569002	5579002
chr3	149489930	149499930	chr3	149268934	149278934
chr3	98512004	98522004	chr3	96739862	96749862
chr3	149508334	149518334	chr3	148268720	148278720
chr3	80831851	80841851	chr3	80207329	80217329
chr3	110139042	110149042	chr3	108819400	108829400
chr3	134610515	134620515	chr3	134299416	134309416
chr3	88730681	88740681	chr3	88502417	88512417
chr3	186609952	186619952	chr3	185347375	185357375
chr3	121070405	121080405	chr3	120028196	120038196
chr3	162850690	162860690	chr3	162740129	162750129
chr3	181828417	181838417	chr3	180419809	180429809
chr3	30296944	30306944	chr3	29431343	29441343
chr3	10997172	11007172	chr3	10600105	10610105
chr3	83008669	83018669	chr3	81191277	81201277
chr3	167071058	167081058	chr3	165598640	165608640
chr3	193130527	193140527	chr3	191449788	191459788
chr3	186501226	186511226	chr3	185160449	185170449
chr3	129249754	129259754	chr3	129220202	129230202
chr3	50519408	50529408	chr3	50410551	50420551
chr3	113440039	113450039	chr3	112821886	112831886
chr3	193999094	194009094	chr3	192039347	192049347
chr3	85131584	85141584	chr3	83490118	83500118
chr3	59129481	59139481	chr3	58177189	58187189
chr3	18729852	18739852	chr3	18509735	18519735
chr3	85350102	85360102	chr3	84008944	84018944
chr3	100264076	100274076	chr3	100030836	100040836
chr3	98498180	98508180	chr3	96920319	96930319
chr3	25450162	25460162	chr3	25390944	25400944
chr3	187260326	187270326	chr3	187219275	187229275
chr3	91050154	91060154	chr3	89981046	89991046
chr3	60701834	60711834	chr3	60519691	60529691
chr3	197179290	197189290	chr3	197129630	197139630
chr3	131669828	131679828	chr3	131619684	131629684
chr3	186390475	186400475	chr3	185129725	185139725
chr3	106858990	106868990	chr3	105590075	105600075
chr3	179820587	179830587	chr3	178529462	178539462
chr3	126189266	126199266	chr3	126120457	126130457
chr3	51737874	51747874	chr3	51700762	51710762
chr3	162200206	162210206	chr3	161130058	161140058
chr3	69970052	69980052	chr3	68449883	68459883
chr3	87048860	87058860	chr3	86029177	86039177
chr3	114388895	114398895	chr3	112930825	112940825
chr3	130267745	130277745	chr3	129699398	129709398
chr3	131629872	131639872	chr3	129870768	129880768
chr3	173770271	173780271	chr3	173709258	173719258
chr3	82749481	82759481	chr3	81652566	81662566
chr3	22439942	22449942	chr3	20909101	20919101
chr3	51030874	51040874	chr3	50911535	50921535
chr3	166399428	166409428	chr3	166350962	166360962
chr3	131190925	131200925	chr3	131029954	131039954
chr3	176327500	176337500	chr3	176249920	176259920
chr3	52990604	53000604	chr3	52909674	52919674
chr3	91209137	91219137	chr3	89899308	89909308
chr3	98518977	98528977	chr3	97358798	97368798
chr3	74919360	74929360	chr3	74793181	74803181
chr3	142079465	142089465	chr3	142071140	142081140
chr3	24769670	24779670	chr3	23208846	23218846
chr3	180336722	180346722	chr3	179061887	179071887
chr3	173422080	173432080	chr3	173230107	173240107
chr3	180191514	180201514	chr3	179301632	179311632
chr3	111473331	111483331	chr3	110859234	110869234
chr3	150620210	150630210	chr3	150149939	150159939
chr3	110090704	110100704	chr3	108349183	108359183
chr3	9269153	9279153	chr3	9220409	9230409
chr3	51930055	51940055	chr3	51920745	51930745
chr3	114401233	114411233	chr3	112930527	112940527
chr3	22080113	22090113	chr3	20861874	20871874
chr3	47247989	47257989	chr3	47240891	47250891
chr3	110099582	110109582	chr3	108660084	108670084
chr3	7241531	7251531	chr3	6231092	6241092
chr3	98269967	98279967	chr3	96817036	96827036
chr3	166930044	166940044	chr3	165919823	165929823
chr3	108038525	108048525	chr3	106908507	106918507
chr3	153261020	153271020	chr3	152970750	152980750
chr3	20288529	20298529	chr3	20058191	20068191
chr3	114511187	114521187	chr3	112978742	112988742
chr3	7001185	7011185	chr3	5989850	5999850
chr3	91629472	91639472	chr3	90098613	90108613
chr3	10069715	10079715	chr3	10059833	10069833
chr3	369798	379798	chr3	81857	91857
chr3	6851477	6861477	chr3	5419914	5429914
chr3	37269450	37279450	chr3	36790593	36800593
chr3	30759243	30769243	chr3	29408368	29418368
chr3	63498689	63508689	chr3	61790351	61800351
chr3	127879889	127889889	chr3	127819580	127829580
chr3	154400853	154410853	chr3	154299671	154309671
chr3	91631432	91641432	chr3	90160782	90170782
chr3	87278947	87288947	chr3	85611776	85621776
chr3	27199110	27209110	chr3	25560543	25570543
chr3	30920881	30930881	chr3	29408692	29418692
chr3	51100654	51110654	chr3	51000367	51010367
chr3	151699824	151709824	chr3	150129916	150139916
chr3	136269126	136279126	chr3	136091001	136101001
chr3	186460778	186470778	chr3	185000020	185010020
chr3	91519721	91529721	chr3	90011741	90021741
chr3	140051080	140061080	chr3	139979802	139989802
chr3	85549217	85559217	chr3	84361871	84371871
chr3	36288076	36298076	chr3	34660563	34670563
chr3	2428807	2438807	chr3	1289833	1299833
chr3	114492008	114502008	chr3	113178412	113188412
chr3	179770692	179780692	chr3	179410492	179420492
chr3	51560182	51570182	chr3	51451066	51461066
chr3	132460010	132470010	chr3	132450772	132460772
chr3	31072304	31082304	chr3	29630635	29640635
chr3	166858413	166868413	chr3	165889382	165899382
chr3	50729826	50739826	chr3	50648499	50658499
chr3	106599076	106609076	chr3	105311580	105321580
chr3	186400925	186410925	chr3	185410592	185420592
chr3	186329480	186339480	chr3	185020208	185030208
chr3	107340106	107350106	chr3	106347741	106357741
chr3	8639863	8649863	chr3	7050380	7060380
chr3	88796234	88806234	chr3	88519580	88529580
chr3	149300349	149310349	chr3	148242046	148252046
chr3	23309996	23319996	chr3	22667987	22677987
chr3	91569481	91579481	chr3	89960091	89970091
chr3	110189773	110199773	chr3	108450691	108460691
chr3	123229533	123239533	chr3	123160480	123170480
chr3	80570109	80580109	chr3	78880375	78890375
chr3	85280302	85290302	chr3	83430776	83440776
chr3	53899854	53909854	chr3	53839474	53849474
chr3	143002575	143012575	chr3	142859373	142869373
chr3	76577870	76587870	chr3	75361736	75371736
chr3	139320287	139330287	chr3	138000336	138010336
chr3	166940653	166950653	chr3	165729835	165739835
chr3	110039805	110049805	chr3	109450645	109460645
chr3	170919618	170929618	chr3	169390589	169400589
chr3	170841110	170851110	chr3	169047537	169057537
chr3	186339170	186349170	chr3	185060144	185070144
chr3	22438632	22448632	chr3	21020299	21030299
chr3	157478936	157488936	chr3	156607560	156617560
chr3	138479517	138489517	chr3	138441044	138451044
chr3	66930243	66940243	chr3	66797934	66807934
chr3	141291622	141301622	chr3	140738496	140748496
chr3	73052594	73062594	chr3	71669928	71679928
chr3	100390712	100400712	chr3	99442481	99452481
chr3	106731553	106741553	chr3	105468453	105478453
chr3	193101586	193111586	chr3	191560686	191570686
chr3	48469932	48479932	chr3	48459929	48469929
chr3	135560020	135570020	chr3	134150481	134160481
chr3	98759766	98769766	chr3	97691734	97701734
chr3	108197610	108207610	chr3	106830741	106840741
chr3	168829326	168839326	chr3	168222027	168232027
chr3	74400568	74410568	chr3	73229676	73239676
chr3	51661493	51671493	chr3	51450539	51460539
chr3	108390307	108400307	chr3	107130407	107140407
chr3	131140011	131150011	chr3	131099325	131109325
chr3	136740610	136750610	chr3	136128762	136138762
chr3	198637201	198647201	chr3	198198826	198208826
chr3	163569400	163579400	chr3	163549270	163559270
chr3	8239179	8249179	chr3	6398880	6408880
chr3	118921356	118931356	chr3	117550351	117560351
chr3	98958829	98968829	chr3	97259560	97269560
chr3	70307448	70317448	chr3	68851861	68861861
chr3	136048996	136058996	chr3	136017658	136027658
chr3	57448729	57458729	chr3	55540834	55550834
chr3	99297570	99307570	chr3	97932096	97942096
chr3	132129140	132139140	chr3	132122087	132132087
chr3	23479886	23489886	chr3	22670270	22680270
chr3	103739293	103749293	chr3	103590706	103600706
chr3	186511855	186521855	chr3	184898524	184908524
chr3	196749636	196759636	chr3	195540315	195550315
chr3	32156982	32166982	chr3	30497946	30507946
chr3	69930184	69940184	chr3	68439408	68449408
chr3	166650508	166660508	chr3	165289822	165299822
chr3	53160051	53170051	chr3	51580313	51590313
chr3	170990858	171000858	chr3	169301626	169311626
chr3	87470423	87480423	chr3	86208367	86218367
chr3	30649265	30659265	chr3	29439313	29449313
chr3	36060791	36070791	chr3	35061181	35071181
chr3	84701040	84711040	chr3	83268931	83278931
chr3	110039135	110049135	chr3	109647878	109657878
chr3	182189888	182199888	chr3	180467234	180477234
chr3	47550197	47560197	chr3	47510532	47520532
chr3	85139676	85149676	chr3	83738417	83748417
chr3	91239580	91249580	chr3	89878289	89888289
chr3	162051904	162061904	chr3	161499102	161509102
chr3	8249062	8259062	chr3	7561230	7571230
chr3	105320272	105330272	chr3	105090849	105100849
chr3	85131948	85141948	chr3	83620231	83630231
chr3	21809197	21819197	chr3	21479674	21489674
chr3	186581972	186591972	chr3	185280852	185290852
chr3	109758830	109768830	chr3	108530165	108540165
chr3	106651770	106661770	chr3	105151853	105161853
chr3	38328334	38338334	chr3	38118503	38128503
chr3	106679596	106689596	chr3	105449711	105459711
chr3	19261143	19271143	chr3	17879921	17889921
chr3	193077423	193087423	chr3	191398844	191408844
chr3	170681788	170691788	chr3	169350705	169360705
chr3	22339960	22349960	chr3	21060143	21070143
chr3	200571110	200581110	chr3	200321133	200331133
chr3	149292049	149302049	chr3	148621178	148631178
chr3	182660399	182670399	chr3	181620666	181630666
chr3	91659143	91669143	chr3	91359130	91369130
chr3	44581077	44591077	chr3	44560543	44570543
chr3	60468809	60478809	chr3	60462273	60472273
chr3	194641791	194651791	chr3	193561070	193571070
chr3	141448738	141458738	chr3	139651007	139661007
chr3	31691731	31701731	chr3	30000360	30010360
chr3	49909617	49919617	chr3	49871209	49881209
chr3	55499391	55509391	chr3	55112856	55122856
chr3	132350629	132360629	chr3	132309981	132319981
chr3	76511239	76521239	chr3	75310877	75320877
chr3	141293675	141303675	chr3	140730024	140740024
chr3	43260484	43270484	chr3	43199865	43209865
chr3	74498977	74508977	chr3	73239460	73249460
chr3	7170998	7180998	chr3	6067453	6077453
chr3	109989505	109999505	chr3	109647326	109657326
chr3	182289116	182299116	chr3	181100173	181110173
chr3	161789088	161799088	chr3	161770991	161780991
chr3	152219446	152229446	chr3	151008742	151018742
chr3	106920542	106930542	chr3	105039082	105049082
chr3	180290297	180300297	chr3	179068386	179078386
chr3	166537671	166547671	chr3	165290991	165300991
chr3	98659214	98669214	chr3	97040918	97050918
chr3	98649706	98659706	chr3	97689550	97699550
chr3	148130989	148140989	chr3	147540574	147550574
chr3	175969622	175979622	chr3	175930029	175940029
chr3	76500326	76510326	chr3	75778596	75788596
chr3	103370415	103380415	chr3	103340962	103350962
chr3	170120955	170130955	chr3	170080870	170090870
chr3	110071557	110081557	chr3	108510516	108520516
chr3	109461056	109471056	chr3	108539477	108549477
chr3	179940768	179950768	chr3	178753508	178763508
chr3	87188525	87198525	chr3	85751465	85761465
chr3	80179387	80189387	chr3	78860536	78870536
chr3	186418653	186428653	chr3	185410984	185420984
chr3	182321240	182331240	chr3	180751166	180761166
chr3	154839257	154849257	chr3	154757850	154767850
chr3	20361209	20371209	chr3	18900800	18910800
chr3	17210017	17220017	chr3	17009303	17019303
chr3	182327872	182337872	chr3	180851586	180861586
chr3	183628229	183638229	chr3	183610241	183620241
chr3	61060939	61070939	chr3	59850462	59860462
chr3	149128713	149138713	chr3	147899150	147909150
chr3	166751630	166761630	chr3	165301187	165311187
chr3	182180469	182190469	chr3	180389497	180399497
chr3	85078205	85088205	chr3	84467794	84477794
chr3	69541401	69551401	chr3	68290890	68300890
chr3	193329270	193339270	chr3	192099249	192109249
chr3	56509373	56519373	chr3	55132038	55142038
chr3	91699856	91709856	chr3	90199317	90209317
chr3	168431994	168441994	chr3	168151321	168161321
chr3	15918322	15928322	chr3	15848695	15858695
chr3	179650623	179660623	chr3	178151890	178161890
chr3	104169808	104179808	chr3	102648286	102658286
chr3	45100274	45110274	chr3	43850149	43860149
chr3	138817987	138827987	chr3	137891496	137901496
chr3	97991675	98001675	chr3	96682500	96692500
chr3	66480156	66490156	chr3	66300208	66310208
chr3	87182997	87192997	chr3	85671085	85681085
chr3	186930482	186940482	chr3	185269942	185279942
chr3	45389561	45399561	chr3	45349658	45359658
chr3	50370162	50380162	chr3	50269740	50279740
chr3	132809861	132819861	chr3	132760211	132770211
chr3	52291562	52301562	chr3	52168870	52178870
chr3	104301195	104311195	chr3	102832146	102842146
chr3	61660275	61670275	chr3	60108701	60118701
chr3	149350584	149360584	chr3	148299150	148309150
chr3	181710115	181720115	chr3	181121975	181131975
chr3	109581734	109591734	chr3	108440141	108450141
chr3	121191656	121201656	chr3	120058609	120068609
chr3	20960411	20970411	chr3	20807479	20817479
chr3	152951443	152961443	chr3	152889576	152899576
chr3	149160554	149170554	chr3	147758231	147768231
chr3	46779633	46789633	chr3	46739941	46749941
chr3	61029869	61039869	chr3	60051695	60061695
chr3	53869796	53879796	chr3	53860750	53870750
chr3	70250677	70260677	chr3	68587279	68597279
chr3	114349233	114359233	chr3	112870711	112880711
chr3	43769524	43779524	chr3	43750544	43760544
chr3	119080873	119090873	chr3	117411642	117421642
chr3	22088582	22098582	chr3	21191899	21201899
chr3	121768485	121778485	chr3	120348094	120358094
chr3	52998621	53008621	chr3	52690057	52700057
chr3	100348403	100358403	chr3	99486274	99496274
chr3	103239965	103249965	chr3	103188991	103198991
chr3	91871086	91881086	chr3	90648771	90658771
chr3	130609389	130619389	chr3	130271426	130281426
chr3	135428061	135438061	chr3	134330976	134340976
chr3	182040824	182050824	chr3	180589189	180599189
chr3	42751992	42761992	chr3	41620497	41630497
chr3	91669823	91679823	chr3	90031122	90041122
chr3	155930717	155940717	chr3	155749531	155759531
chr3	28390527	28400527	chr3	26780549	26790549
chr3	193130998	193140998	chr3	191479550	191489550
chr3	81089153	81099153	chr3	79549585	79559585
chr3	70189245	70199245	chr3	69109559	69119559
chr3	108298867	108308867	chr3	106859527	106869527
chr3	181699080	181709080	chr3	180399755	180409755
chr3	101707126	101717126	chr3	101479629	101489629
chr3	118811420	118821420	chr3	117280586	117290586
chr3	80161877	80171877	chr3	78861037	78871037
chr3	21921922	21931922	chr3	20690456	20700456
chr3	30880340	30890340	chr3	29398435	29408435
chr3	173778957	173788957	chr3	173718709	173728709
chr3	196901189	196911189	chr3	195317824	195327824
chr3	142289397	142299397	chr3	142188840	142198840
chr3	30929190	30939190	chr3	29430993	29440993
chr3	148248754	148258754	chr3	147301289	147311289
chr3	149609059	149619059	chr3	148141000	148151000
chr3	98259052	98269052	chr3	96937999	96947999
chr3	142030330	142040330	chr3	141880416	141890416
chr3	106571118	106581118	chr3	105362056	105372056
chr3	163471646	163481646	chr3	162878316	162888316
chr3	149269722	149279722	chr3	147891744	147901744
chr3	64520279	64530279	chr3	64070314	64080314
chr3	43279257	43289257	chr3	41438071	41448071
chr3	171420080	171430080	chr3	169640494	169650494
chr3	98790697	98800697	chr3	97038675	97048675
chr3	181319576	181329576	chr3	181260333	181270333
chr3	12969491	12979491	chr3	12880103	12890103
chr3	52741442	52751442	chr3	52571006	52581006
chr3	122599200	122609200	chr3	122591627	122601627
chr3	15728993	15738993	chr3	15650387	15660387
chr3	43270715	43280715	chr3	43182944	43192944
chr3	98570334	98580334	chr3	96738334	96748334
chr3	15299264	15309264	chr3	15291096	15301096
chr3	31197221	31207221	chr3	29482731	29492731
chr3	179682566	179692566	chr3	178989845	178999845
chr3	48308286	48318286	chr3	48179359	48189359
chr3	91880259	91890259	chr3	90120379	90130379
chr3	169741380	169751380	chr3	169289821	169299821
chr3	123500138	123510138	chr3	123410422	123420422
chr3	85319168	85329168	chr3	83660549	83670549
chr3	193390200	193400200	chr3	191561346	191571346
chr3	150770486	150780486	chr3	150589260	150599260
chr3	85550569	85560569	chr3	83821264	83831264
chr3	40819312	40829312	chr3	40699985	40709985
chr3	114469988	114479988	chr3	113129293	113139293
chr3	48770209	48780209	chr3	48719357	48729357
chr3	63459359	63469359	chr3	62040714	62050714
chr3	79907968	79917968	chr3	78529670	78539670
chr3	80570608	80580608	chr3	79280891	79290891
chr3	87268535	87278535	chr3	85518390	85528390
chr3	114071262	114081262	chr3	112411241	112421241
chr3	186550688	186560688	chr3	185288823	185298823
chr3	123932381	123942381	chr3	123701495	123711495
chr3	108199698	108209698	chr3	108129918	108139918
chr3	111947347	111957347	chr3	111619738	111629738
chr3	186579385	186589385	chr3	185451561	185461561
chr3	114371058	114381058	chr3	112799696	112809696
chr3	100999513	101009513	chr3	100701087	100711087
chr3	52999105	53009105	chr3	52921051	52931051
chr3	166420051	166430051	chr3	165101501	165111501
chr3	43109474	43119474	chr3	43040538	43050538
chr3	69227037	69237037	chr3	68460834	68470834
chr3	16860320	16870320	chr3	16700291	16710291
chr3	179641306	179651306	chr3	178161921	178171921
chr3	88888558	88898558	chr3	87571264	87581264
chr3	109529881	109539881	chr3	107969373	107979373
chr3	166729675	166739675	chr3	165540327	165550327
chr3	148222323	148232323	chr3	147529359	147539359
chr3	98341047	98351047	chr3	96947330	96957330
chr3	184209736	184219736	chr3	183910236	183920236
chr3	91870968	91880968	chr3	90190746	90200746
chr3	110118655	110128655	chr3	108969257	108979257
chr3	36062537	36072537	chr3	34670053	34680053
chr3	31359254	31369254	chr3	30171069	30181069
chr3	186230521	186240521	chr3	185167587	185177587
chr3	109998148	110008148	chr3	109440926	109450926
chr3	80860594	80870594	chr3	78869796	78879796
chr3	121519609	121529609	chr3	120232918	120242918
chr3	170149754	170159754	chr3	169599951	169609951
chr3	45309202	45319202	chr3	45301349	45311349
chr3	114280553	114290553	chr3	113082830	113092830
chr3	29971654	29981654	chr3	28101079	28111079
chr3	180812566	180822566	chr3	180421682	180431682
chr3	176439467	176449467	chr3	174721692	174731692
chr3	166931824	166941824	chr3	165591531	165601531
chr3	98471392	98481392	chr3	97162064	97172064
chr3	98879558	98889558	chr3	97489364	97499364
chr3	69869718	69879718	chr3	68219352	68229352
chr3	58060128	58070128	chr3	57849040	57859040
chr3	12060713	12070713	chr3	11970347	11980347
chr3	63449395	63459395	chr3	61800033	61810033
chr3	87260656	87270656	chr3	85848516	85858516
chr3	49570164	49580164	chr3	49559484	49569484
chr3	114409648	114419648	chr3	112948256	112958256
chr3	98209402	98219402	chr3	96629470	96639470
chr3	82792831	82802831	chr3	81399535	81409535
chr3	182659386	182669386	chr3	181231004	181241004
chr3	98521381	98531381	chr3	97010769	97020769
chr3	72917346	72927346	chr3	71062090	71072090
chr3	98340979	98350979	chr3	96970296	96980296
chr3	170987442	170997442	chr3	169559306	169569306
chr3	135959055	135969055	chr3	135898155	135908155
chr3	98731170	98741170	chr3	97360617	97370617
chr3	143759732	143769732	chr3	143700314	143710314
chr3	121931128	121941128	chr3	120699387	120709387
chr3	152769868	152779868	chr3	152560797	152570797
chr3	19979257	19989257	chr3	19831307	19841307
chr3	130180316	130190316	chr3	129698189	129708189
chr3	91020186	91030186	chr3	90090452	90100452
chr3	130640449	130650449	chr3	130560849	130570849
chr3	114630616	114640616	chr3	113499607	113509607
chr3	85390143	85400143	chr3	84009558	84019558
chr3	50278915	50288915	chr3	50239222	50249222
chr3	181861031	181871031	chr3	180720830	180730830
chr3	114388868	114398868	chr3	112789266	112799266
chr3	136768627	136778627	chr3	136097163	136107163
chr3	14340629	14350629	chr3	14279604	14289604
chr3	73008800	73018800	chr3	71539473	71549473
chr3	176200091	176210091	chr3	174740191	174750191
chr3	119379103	119389103	chr3	117849543	117859543
chr3	121608670	121618670	chr3	119909802	119919802
chr3	181980159	181990159	chr3	180726923	180736923
chr3	179821666	179831666	chr3	178250937	178260937
chr3	98419661	98429661	chr3	97029817	97039817
chr3	163390818	163400818	chr3	163248946	163258946
chr3	196579891	196589891	chr3	195399175	195409175
chr3	166657250	166667250	chr3	165560551	165570551
chr3	109021941	109031941	chr3	107502182	107512182
chr3	80179922	80189922	chr3	78951226	78961226
chr3	170909319	170919319	chr3	169520206	169530206
chr3	30629621	30639621	chr3	29081019	29091019
chr3	189260487	189270487	chr3	189035631	189045631
chr3	58909706	58919706	chr3	58889608	58899608
chr3	113023496	113033496	chr3	112261451	112271451
chr3	114672197	114682197	chr3	113328293	113338293
chr3	81022651	81032651	chr3	80229520	80239520
chr3	110108879	110118879	chr3	109326765	109336765
chr3	130501547	130511547	chr3	130360213	130370213
chr3	16562067	16572067	chr3	16500228	16510228
chr3	167802152	167812152	chr3	166671222	166681222
chr3	124561940	124571940	chr3	123999724	124009724
chr3	182011804	182021804	chr3	180679917	180689917
chr3	116319732	116329732	chr3	116279918	116289918
chr3	186341351	186351351	chr3	185031021	185041021
chr3	170048856	170058856	chr3	169609836	169619836
chr3	188199491	188209491	chr3	188139653	188149653
chr3	84448015	84458015	chr3	83339283	83349283
chr3	2649454	2659454	chr3	1120675	1130675
chr3	179888922	179898922	chr3	178349756	178359756
chr3	98580250	98590250	chr3	97559366	97569366
chr3	192589042	192599042	chr3	191312958	191322958
chr3	175352246	175362246	chr3	174728910	174738910
chr3	114360462	114370462	chr3	112489598	112499598
chr3	48719251	48729251	chr3	48640724	48650724
chr3	114349875	114359875	chr3	113031246	113041246
chr3	41339623	41349623	chr3	41320541	41330541
chr3	118969586	118979586	chr3	117699401	117709401
chr3	36148588	36158588	chr3	34779935	34789935
chr3	47819829	47829829	chr3	47778616	47788616
chr3	76576720	76586720	chr3	75289076	75299076
chr3	196738990	196748990	chr3	194828957	194838957
chr3	61018772	61028772	chr3	60489659	60499659
chr3	49860146	49870146	chr3	49850342	49860342
chr3	157260198	157270198	chr3	156522317	156532317
chr3	110099835	110109835	chr3	108672327	108682327
chr3	58319811	58329811	chr3	58300370	58310370
chr3	193168609	193178609	chr3	191938711	191948711
chr3	114057894	114067894	chr3	112719904	112729904
chr3	166671717	166681717	chr3	165490104	165500104
chr3	26713279	26723279	chr3	26229616	26239616
chr3	55430405	55440405	chr3	55391449	55401449
chr3	130669626	130679626	chr3	130549424	130559424
chr3	157418526	157428526	chr3	156888940	156898940
chr3	166517916	166527916	chr3	165098763	165108763
chr3	173288920	173298920	chr3	173108636	173118636
chr3	91519355	91529355	chr3	90160088	90170088
chr3	154938903	154948903	chr3	154779042	154789042
chr3	54710272	54720272	chr3	54630297	54640297
chr3	36268920	36278920	chr3	34759550	34769550
chr3	123979748	123989748	chr3	123759950	123769950
chr3	66281371	66291371	chr3	65879468	65889468
chr3	54309795	54319795	chr3	54299016	54309016
chr3	166679148	166689148	chr3	165310147	165320147
chr3	87180299	87190299	chr3	85679849	85689849
chr3	42618224	42628224	chr3	41581149	41591149
chr3	125829475	125839475	chr3	125709865	125719865
chr3	118979943	118989943	chr3	117429114	117439114
chr3	166489552	166499552	chr3	165397579	165407579
chr3	141439868	141449868	chr3	140210158	140220158
chr3	30693089	30703089	chr3	29398886	29408886
chr3	98282684	98292684	chr3	96787916	96797916
chr3	109489687	109499687	chr3	107629351	107639351
chr3	43089848	43099848	chr3	42770502	42780502
chr3	63451723	63461723	chr3	61909967	61919967
chr3	108411032	108421032	chr3	107168950	107178950
chr3	175301211	175311211	chr3	174790295	174800295
chr3	19419718	19429718	chr3	19340184	19350184
chr3	121070672	121080672	chr3	120062579	120072579
chr3	114511394	114521394	chr3	113397188	113407188
chr3	180812219	180822219	chr3	180398093	180408093
chr3	2239801	2249801	chr3	969667	979667
chr3	149341110	149351110	chr3	148170073	148180073
chr3	78279010	78289010	chr3	76642491	76652491
chr3	161988838	161998838	chr3	161473803	161483803
chr3	30848875	30858875	chr3	28989397	28999397
chr3	168780027	168790027	chr3	167480399	167490399
chr3	40971703	40981703	chr3	40521672	40531672
chr3	103850116	103860116	chr3	103641031	103651031
chr3	109528434	109538434	chr3	107759662	107769662
chr3	81061401	81071401	chr3	79380295	79390295
chr3	15708999	15718999	chr3	15700273	15710273
chr3	189699997	189709997	chr3	189680942	189690942
chr3	53389661	53399661	chr3	53358861	53368861
chr3	42501307	42511307	chr3	41390342	41400342
chr3	160728985	160738985	chr3	159541295	159551295
chr3	166562308	166572308	chr3	165449400	165459400
chr3	141220108	141230108	chr3	140769798	140779798
chr3	42399803	42409803	chr3	41478952	41488952
chr3	176450042	176460042	chr3	174719473	174729473
chr3	87418888	87428888	chr3	85869805	85879805
chr3	179850090	179860090	chr3	178330515	178340515
chr3	50199281	50209281	chr3	50190922	50200922
chr3	72960758	72970758	chr3	71438132	71448132
chr3	73059751	73069751	chr3	71529718	71539718
chr3	70322557	70332557	chr3	68751837	68761837
chr3	70189608	70199608	chr3	68479887	68489887
chr3	91770147	91780147	chr3	91449363	91459363
chr3	105380678	105390678	chr3	105018359	105028359
chr3	166879539	166889539	chr3	165231165	165241165
chr3	22348725	22358725	chr3	20760491	20770491
chr3	166639311	166649311	chr3	165099913	165109913
chr3	170900536	170910536	chr3	169300798	169310798
chr3	85267873	85277873	chr3	83480808	83490808
chr3	21831521	21841521	chr3	20650424	20660424
chr3	181869782	181879782	chr3	180513329	180523329
chr3	167199584	167209584	chr3	165798935	165808935
chr3	133179889	133189889	chr3	132899254	132909254
chr3	4359510	4369510	chr3	3307035	3317035
chr3	11829995	11839995	chr3	11690056	11700056
chr3	180359519	180369519	chr3	179039133	179049133
chr3	47390707	47400707	chr3	47202279	47212279
chr3	36470233	36480233	chr3	35069442	35079442
chr3	174069282	174079282	chr3	174018879	174028879
chr3	122799532	122809532	chr3	122792454	122802454
chr3	149279201	149289201	chr3	148019468	148029468
chr3	120691553	120701553	chr3	119130352	119140352
chr3	30789311	30799311	chr3	29366349	29376349
chr3	49889152	49899152	chr3	49811309	49821309
chr3	24661747	24671747	chr3	23340679	23350679
chr3	2630480	2640480	chr3	1292420	1302420
chr3	193330104	193340104	chr3	192059891	192069891
chr3	18619335	18629335	chr3	18379973	18389973
chr3	182318281	182328281	chr3	180867325	180877325
chr3	40809531	40819531	chr3	40560316	40570316
chr3	88346800	88356800	chr3	87287692	87297692
chr3	130668849	130678849	chr3	129500043	129510043
chr3	98739560	98749560	chr3	97038427	97048427
chr3	187319837	187329837	chr3	187051300	187061300
chr3	182060367	182070367	chr3	180659470	180669470
chr3	8719346	8729346	chr3	7009163	7019163
chr3	98011214	98021214	chr3	96641271	96651271
chr3	187319586	187329586	chr3	187130295	187140295
chr3	120690270	120700270	chr3	119192589	119202589
chr3	188811993	188821993	chr3	188641679	188651679
chr3	110058709	110068709	chr3	108470456	108480456
chr3	72771879	72781879	chr3	71849119	71859119
chr3	82850068	82860068	chr3	81162185	81172185
chr3	176241679	176251679	chr3	175377644	175387644
chr3	186470791	186480791	chr3	185190245	185200245
chr3	152351400	152361400	chr3	152219118	152229118
chr3	45690560	45700560	chr3	45407438	45417438
chr3	22410403	22420403	chr3	21039101	21049101
chr3	98490716	98500716	chr3	96719106	96729106
chr3	148042189	148052189	chr3	146681090	146691090
chr3	170889363	170899363	chr3	169331929	169341929
chr3	31779164	31789164	chr3	29908788	29918788
chr3	85152311	85162311	chr3	83249475	83259475
chr3	36242045	36252045	chr3	34669359	34679359
chr3	62209733	62219733	chr3	59948039	59958039
chr3	115637627	115647627	chr3	115460084	115470084
chr3	166728212	166738212	chr3	165238761	165248761
chr3	19151088	19161088	chr3	19040017	19050017
chr3	49050784	49060784	chr3	48970420	48980420
chr3	56688482	56698482	chr3	56670918	56680918
chr3	70990120	71000120	chr3	70797726	70807726
chr3	180261872	180271872	chr3	178569326	178579326
chr3	28798168	28808168	chr3	28569456	28579456
chr3	13162737	13172737	chr3	13130691	13140691
chr3	179770618	179780618	chr3	179611683	179621683
chr3	110000404	110010404	chr3	108670443	108680443
chr3	110100225	110110225	chr3	108799492	108809492
chr3	186230705	186240705	chr3	185080903	185090903
chr3	61750204	61760204	chr3	60370317	60380317
chr3	30451598	30461598	chr3	29280588	29290588
chr3	187740644	187750644	chr3	187689782	187699782
chr3	191728404	191738404	chr3	191480201	191490201
chr3	180120274	180130274	chr3	178910144	178920144
chr3	110031259	110041259	chr3	108539104	108549104
chr3	168670247	168680247	chr3	168329613	168339613
chr3	179970458	179980458	chr3	178250065	178260065
chr3	84989640	84999640	chr3	83378620	83388620
chr3	110023096	110033096	chr3	109539168	109549168
chr3	63461416	63471416	chr3	61517625	61527625
chr3	91989277	91999277	chr3	91021632	91031632
chr3	50670907	50680907	chr3	50529825	50539825
chr3	8290386	8300386	chr3	8131325	8141325
chr3	181759321	181769321	chr3	180649738	180659738
chr3	91710317	91720317	chr3	90398392	90408392
chr3	86929907	86939907	chr3	85419277	85429277
chr3	122000938	122010938	chr3	120208884	120218884
chr3	48280206	48290206	chr3	48250346	48260346
chr3	22978502	22988502	chr3	22961908	22971908
chr3	182021158	182031158	chr3	180380817	180390817
chr3	147071925	147081925	chr3	146578832	146588832
chr3	8321764	8331764	chr3	7099701	7109701
chr3	156103118	156113118	chr3	155678794	155688794
chr3	110050825	110060825	chr3	108510747	108520747
chr3	63429800	63439800	chr3	62309061	62319061
chr3	172189489	172199489	chr3	171901745	171911745
chr3	110027806	110037806	chr3	107961610	107971610
chr3	21850174	21860174	chr3	20688546	20698546
chr3	179851160	179861160	chr3	178300883	178310883
chr3	144229765	144239765	chr3	143140702	143150702
chr3	82350446	82360446	chr3	81098769	81108769
chr3	67269782	67279782	chr3	65909305	65919305
chr3	179399174	179409174	chr3	178161289	178171289
chr3	88909690	88919690	chr3	87461654	87471654
chr3	99221336	99231336	chr3	97920112	97930112
chr3	6947047	6957047	chr3	5930306	5940306
chr3	186439861	186449861	chr3	185010375	185020375
chr3	108469582	108479582	chr3	107010641	107020641
chr3	193150664	193160664	chr3	191658895	191668895
chr3	84199521	84209521	chr3	83239302	83249302
chr3	85171407	85181407	chr3	83609870	83619870
chr3	45741125	45751125	chr3	45578726	45588726
chr3	51400738	51410738	chr3	51371240	51381240
chr3	116331802	116341802	chr3	116179564	116189564
chr3	152770486	152780486	chr3	152470555	152480555
chr3	141390913	141400913	chr3	140611188	140621188
chr3	43020250	43030250	chr3	41371180	41381180
chr3	76611044	76621044	chr3	75501580	75511580
chr3	166671359	166681359	chr3	165481771	165491771
chr3	114599620	114609620	chr3	113337164	113347164
chr3	22138276	22148276	chr3	20769537	20779537
chr3	3030813	3040813	chr3	1600748	1610748
chr3	121031117	121041117	chr3	120069458	120079458
chr3	188548787	188558787	chr3	188458299	188468299
chr3	168760783	168770783	chr3	167610119	167620119
chr3	102422557	102432557	chr3	102078276	102088276
chr3	127660563	127670563	chr3	127301603	127311603
chr3	196670823	196680823	chr3	195549523	195559523
chr3	8489863	8499863	chr3	6690539	6700539
chr3	30591515	30601515	chr3	29108203	29118203
chr3	32100592	32110592	chr3	30689357	30699357
chr3	167181164	167191164	chr3	165561574	165571574
chr3	151615867	151625867	chr3	150929197	150939197
chr3	132111117	132121117	chr3	131919123	131929123
chr3	99011850	99021850	chr3	97390164	97400164
chr3	122168546	122178546	chr3	122040102	122050102
chr3	177969854	177979854	chr3	176979819	176989819
chr3	109489507	109499507	chr3	107660699	107670699
chr3	138938268	138948268	chr3	138101383	138111383
chr3	82260169	82270169	chr3	81110725	81120725
chr3	144639542	144649542	chr3	144419050	144429050
chr3	182009995	182019995	chr3	180619848	180629848
chr3	175738749	175748749	chr3	173950623	173960623
chr3	31352034	31362034	chr3	29700960	29710960
chr3	132149041	132159041	chr3	131880171	131890171
chr3	156959163	156969163	chr3	156560861	156570861
chr3	168799546	168809546	chr3	167610393	167620393
chr3	26109203	26119203	chr3	24668727	24678727
chr3	180689425	180699425	chr3	180371249	180381249
chr3	106180400	106190400	chr3	105810756	105820756
chr3	110749181	110759181	chr3	110742153	110752153
chr3	85120431	85130431	chr3	83818824	83828824
chr3	87200387	87210387	chr3	85431267	85441267
chr3	34329527	34339527	chr3	34270585	34280585
chr3	36378627	36388627	chr3	34990950	35000950
chr3	70231493	70241493	chr3	68459995	68469995
chr3	119570651	119580651	chr3	117558910	117568910
chr3	168719593	168729593	chr3	167540982	167550982
chr3	31260684	31270684	chr3	29449245	29459245
chr3	70139919	70149919	chr3	69149521	69159521
chr3	42969604	42979604	chr3	41449835	41459835
chr3	47810079	47820079	chr3	47749359	47759359
chr3	106700502	106710502	chr3	105811391	105821391
chr3	193031003	193041003	chr3	192018291	192028291
chr3	87689900	87699900	chr3	85958618	85968618
chr3	47369043	47379043	chr3	47202025	47212025
chr3	91697995	91707995	chr3	90238188	90248188
chr3	141688640	141698640	chr3	141457712	141467712
chr3	43090609	43100609	chr3	41440700	41450700
chr3	175208666	175218666	chr3	173521786	173531786
chr3	50750923	50760923	chr3	50670338	50680338
chr3	135321053	135331053	chr3	134561756	134571756
chr3	166608788	166618788	chr3	165299894	165309894
chr3	111472889	111482889	chr3	110989943	110999943
chr3	85130629	85140629	chr3	83410656	83420656
chr3	182319971	182329971	chr3	181158951	181168951
chr3	114060032	114070032	chr3	112670961	112680961
chr3	43032365	43042365	chr3	41360603	41370603
chr3	139879034	139889034	chr3	139800358	139810358
chr3	23280219	23290219	chr3	22669123	22679123
chr3	40087593	40097593	chr3	39869552	39879552
chr3	22279904	22289904	chr3	20889564	20899564
chr3	70330062	70340062	chr3	68800680	68810680
chr3	135759468	135769468	chr3	134300477	134310477
chr3	121209921	121219921	chr3	119933237	119943237
chr3	186250938	186260938	chr3	185310237	185320237
chr3	198636815	198646815	chr3	198480322	198490322
chr3	2521130	2531130	chr3	1469487	1479487
chr3	174299724	174309724	chr3	172501022	172511022
chr3	61038932	61048932	chr3	59888296	59898296
chr3	67207207	67217207	chr3	65430500	65440500
chr3	110179620	110189620	chr3	108571229	108581229
chr3	125841941	125851941	chr3	125569276	125579276
chr3	9529530	9539530	chr3	9339678	9349678
chr3	42650573	42660573	chr3	41240114	41250114
chr3	196819511	196829511	chr3	195489837	195499837
chr3	99200510	99210510	chr3	97820705	97830705
chr3	189056573	189066573	chr3	189030613	189040613
chr3	130869721	130879721	chr3	130860985	130870985
chr3	98446953	98456953	chr3	96601007	96611007
chr3	106652392	106662392	chr3	105238835	105248835
chr3	132999689	133009689	chr3	132949969	132959969
chr3	91701492	91711492	chr3	90448196	90458196
chr3	119000078	119010078	chr3	117328626	117338626
chr3	150090670	150100670	chr3	148331158	148341158
chr3	91558352	91568352	chr3	90199843	90209843
chr3	136661202	136671202	chr3	136450026	136460026
chr3	31100401	31110401	chr3	29480648	29490648
chr3	31300158	31310158	chr3	30119296	30129296
chr3	30719750	30729750	chr3	29380095	29390095
chr3	69861468	69871468	chr3	68330690	68340690
chr3	100589525	100599525	chr3	99421750	99431750
chr3	160690886	160700886	chr3	159529852	159539852
chr3	113869030	113879030	chr3	113860546	113870546
chr3	109990489	110000489	chr3	108638785	108648785
chr3	30779567	30789567	chr3	29389560	29399560
chr3	25247552	25257552	chr3	25241715	25251715
chr3	157139869	157149869	chr3	156592552	156602552
chr3	73139098	73149098	chr3	71559468	71569468
chr3	112440786	112450786	chr3	112301133	112311133
chr3	114689648	114699648	chr3	113250892	113260892
chr3	136979551	136989551	chr3	136950704	136960704
chr3	180438793	180448793	chr3	178770436	178780436
chr3	10339461	10349461	chr3	10270393	10280393
chr3	34730815	34740815	chr3	34630359	34640359
chr3	6800723	6810723	chr3	5678866	5688866
chr3	186330247	186340247	chr3	185090187	185100187
chr3	173429889	173439889	chr3	171920882	171930882
chr3	182312404	182322404	chr3	180670033	180680033
chr3	107106370	107116370	chr3	106910000	106920000
chr3	166350168	166360168	chr3	165179705	165189705
chr3	188209556	188219556	chr3	188200681	188210681
chr3	16568639	16578639	chr3	16420676	16430676
chr3	179980658	179990658	chr3	178741090	178751090
chr3	49889374	49899374	chr3	49841208	49851208
chr3	70310868	70320868	chr3	68800239	68810239
chr3	57389798	57399798	chr3	56201491	56211491
chr3	137410484	137420484	chr3	137269944	137279944
chr3	186531924	186541924	chr3	185348947	185358947
chr3	168843235	168853235	chr3	167529862	167539862
chr3	87310155	87320155	chr3	86143052	86153052
chr3	118968012	118978012	chr3	117440323	117450323
chr3	91489999	91499999	chr3	89998931	90008931
chr3	162710130	162720130	chr3	162550959	162560959
chr3	188281534	188291534	chr3	187880166	187890166
chr3	163322114	163332114	chr3	162489564	162499564
chr3	73030095	73040095	chr3	71570478	71580478
chr3	88252591	88262591	chr3	86628861	86638861
chr3	50979118	50989118	chr3	50891205	50901205
chr3	114352684	114362684	chr3	112959660	112969660
chr3	10229786	10239786	chr3	10220635	10230635
chr3	63493208	63503208	chr3	61550664	61560664
chr3	8068295	8078295	chr3	6699317	6709317
chr3	71810677	71820677	chr3	71787584	71797584
chr3	98690933	98700933	chr3	97431522	97441522
chr3	186610625	186620625	chr3	185000634	185010634
chr3	50179740	50189740	chr3	50099854	50109854
chr3	30618943	30628943	chr3	29399294	29409294
chr3	106420771	106430771	chr3	104780768	104790768
chr3	10469902	10479902	chr3	10400236	10410236
chr3	106738745	106748745	chr3	105500167	105510167
chr3	114790128	114800128	chr3	113419831	113429831
chr3	27770046	27780046	chr3	26249479	26259479
chr3	63429073	63439073	chr3	62158349	62168349
chr3	184360366	184370366	chr3	183849569	183859569
chr3	14429200	14439200	chr3	14329383	14339383
chr3	41289926	41299926	chr3	39939604	39949604
chr3	42618816	42628816	chr3	41402488	41412488
chr3	3000481	3010481	chr3	1498859	1508859
chr3	30940643	30950643	chr3	29530532	29540532
chr3	70228384	70238384	chr3	68761535	68771535
chr3	157611751	157621751	chr3	156239840	156249840
chr3	69738111	69748111	chr3	68269886	68279886
chr3	43338954	43348954	chr3	43157895	43167895
chr3	11468974	11478974	chr3	11439803	11449803
chr3	87119843	87129843	chr3	85868974	85878974
chr3	186137609	186147609	chr3	184778539	184788539
chr3	102629568	102639568	chr3	101228154	101238154
chr3	48609438	48619438	chr3	48580616	48590616
chr3	33698591	33708591	chr3	33690770	33700770
chr3	73010859	73020859	chr3	71751472	71761472
chr3	6601781	6611781	chr3	5808233	5818233
chr3	70319984	70329984	chr3	68711349	68721349
chr3	67439156	67449156	chr3	65870793	65880793
chr3	110341708	110351708	chr3	108743572	108753572
chr3	30561522	30571522	chr3	29660651	29670651
chr3	15220800	15230800	chr3	15160146	15170146
chr3	98729458	98739458	chr3	97180838	97190838
chr3	7049821	7059821	chr3	5311005	5321005
chr3	54090251	54100251	chr3	54051380	54061380
chr3	121109768	121119768	chr3	119831040	119841040
chr3	52970571	52980571	chr3	52880486	52890486
chr3	114058019	114068019	chr3	112488767	112498767
chr3	30548747	30558747	chr3	29168524	29178524
chr3	114552365	114562365	chr3	113031658	113041658
chr3	166880536	166890536	chr3	165561149	165571149
chr3	110109618	110119618	chr3	108778939	108788939
chr3	98712318	98722318	chr3	97710357	97720357
chr3	22460010	22470010	chr3	20978748	20988748
chr3	50599773	50609773	chr3	50589920	50599920
chr3	182789232	182799232	chr3	181141239	181151239
chr3	11259391	11269391	chr3	11220247	11230247
chr3	180388906	180398906	chr3	178229926	178239926
chr3	22398979	22408979	chr3	21191825	21201825
chr3	80430306	80440306	chr3	79079554	79089554
chr3	63829332	63839332	chr3	62010631	62020631
chr3	180162049	180172049	chr3	178710092	178720092
chr3	46389129	46399129	chr3	46381247	46391247
chr3	32559184	32569184	chr3	32551075	32561075
chr3	166818853	166828853	chr3	165470228	165480228
chr3	98510625	98520625	chr3	96849948	96859948
chr3	115659678	115669678	chr3	115359619	115369619
chr3	110388996	110398996	chr3	110269482	110279482
chr3	28010303	28020303	chr3	27990696	28000696
chr3	50679521	50689521	chr3	50671082	50681082
chr3	97900945	97910945	chr3	96630670	96640670
chr3	98581031	98591031	chr3	97369324	97379324
chr3	123691054	123701054	chr3	123651197	123661197
chr3	50050324	50060324	chr3	49768624	49778624
chr3	99269886	99279886	chr3	98058539	98068539
chr3	200489636	200499636	chr3	200429859	200439859
chr3	87130841	87140841	chr3	85781807	85791807
chr3	150111696	150121696	chr3	148731618	148741618
chr3	130590603	130600603	chr3	129698944	129708944
chr3	9529046	9539046	chr3	9260218	9270218
chr3	22217242	22227242	chr3	20649473	20659473
chr3	30890456	30900456	chr3	29278010	29288010
chr3	70369512	70379512	chr3	70360897	70370897
chr3	163298766	163308766	chr3	163292115	163302115
chr3	73030637	73040637	chr3	71451169	71461169
chr3	106679981	106689981	chr3	105399879	105409879
chr3	61018300	61028300	chr3	59790289	59800289
chr3	99240463	99250463	chr3	97889051	97899051
chr3	81050634	81060634	chr3	79588421	79598421
chr3	70210032	70220032	chr3	68787741	68797741
chr3	70279919	70289919	chr3	69358113	69368113
chr3	121569286	121579286	chr3	120090922	120100922
chr3	182219763	182229763	chr3	180851771	180861771
chr3	121609478	121619478	chr3	119929803	119939803
chr3	8481024	8491024	chr3	7259179	7269179
chr3	87649792	87659792	chr3	85959063	85969063
chr3	52419693	52429693	chr3	52411750	52421750
chr3	178380218	178390218	chr3	176907559	176917559
chr3	81317573	81327573	chr3	80199659	80209659
chr3	4220308	4230308	chr3	3279969	3289969
chr3	99317762	99327762	chr3	97510501	97520501
chr3	98880087	98890087	chr3	97259129	97269129
chr3	48991269	49001269	chr3	48910444	48920444
chr3	180261361	180271361	chr3	178669021	178679021
chr3	163179380	163189380	chr3	162961075	162971075
chr3	135270696	135280696	chr3	134498657	134508657
chr3	31401924	31411924	chr3	29600786	29610786
chr3	3678115	3688115	chr3	3229582	3239582
chr3	166366502	166376502	chr3	165711232	165721232
chr3	182159245	182169245	chr3	180829392	180839392
chr3	31590189	31600189	chr3	30118124	30128124
chr3	61611310	61621310	chr3	60029501	60039501
chr3	22272065	22282065	chr3	20681047	20691047
chr3	2248084	2258084	chr3	450068	460068
chr3	110089910	110099910	chr3	108610674	108620674
chr3	87070843	87080843	chr3	85610346	85620346
chr3	69928385	69938385	chr3	68338200	68348200
chr3	111579247	111589247	chr3	110068833	110078833
chr3	50959791	50969791	chr3	50928593	50938593
chr3	167189262	167199262	chr3	165640685	165650685
chr3	114358278	114368278	chr3	112620258	112630258
chr3	66280663	66290663	chr3	65918713	65928713
chr3	152269653	152279653	chr3	151829396	151839396
chr3	189600255	189610255	chr3	189420231	189430231
chr3	106828477	106838477	chr3	105469822	105479822
chr3	121631201	121641201	chr3	121189420	121199420
chr3	178980906	178990906	chr3	178072799	178082799
chr3	141170938	141180938	chr3	140757753	140767753
chr3	30919401	30929401	chr3	29350924	29360924
chr3	54191237	54201237	chr3	53910573	53920573
chr3	121939766	121949766	chr3	120137930	120147930
chr3	87259995	87269995	chr3	86018598	86028598
chr3	111941300	111951300	chr3	111647815	111657815
chr3	129459567	129469567	chr3	129339733	129349733
chr3	181889807	181899807	chr3	180229746	180239746
chr3	30811161	30821161	chr3	29351340	29361340
chr3	108380781	108390781	chr3	106960241	106970241
chr3	144991435	145001435	chr3	144929715	144939715
chr3	49139514	49149514	chr3	49020058	49030058
chr3	105018346	105028346	chr3	104770568	104780568
chr3	89698233	89708233	chr3	89000015	89010015
chr3	118990704	119000704	chr3	117460491	117470491
chr3	118911021	118921021	chr3	117489569	117499569
chr3	160709034	160719034	chr3	160700322	160710322
chr3	116069038	116079038	chr3	115853502	115863502
chr3	39379466	39389466	chr3	39320385	39330385
chr3	4670112	4680112	chr3	3228782	3238782
chr3	10170364	10180364	chr3	10099842	10109842
chr3	118921149	118931149	chr3	117450928	117460928
chr3	40681435	40691435	chr3	40371762	40381762
chr3	109151189	109161189	chr3	107530099	107540099
chr3	16230813	16240813	chr3	16189339	16199339
chr3	14799238	14809238	chr3	13340612	13350612
chr3	150570726	150580726	chr3	150189120	150199120
chr3	193830713	193840713	chr3	193500870	193510870
chr3	114602132	114612132	chr3	113169609	113179609
chr3	62731659	62741659	chr3	61380672	61390672
chr3	193051859	193061859	chr3	191820201	191830201
chr3	21969936	21979936	chr3	20499601	20509601
chr3	149660023	149670023	chr3	148301609	148311609
chr3	131179051	131189051	chr3	131111065	131121065
chr3	180298350	180308350	chr3	179628040	179638040
chr3	183440294	183450294	chr3	183370437	183380437
chr3	182179748	182189748	chr3	180620170	180630170
chr3	50978855	50988855	chr3	50780294	50790294
chr3	54719213	54729213	chr3	54522064	54532064
chr3	160699246	160709246	chr3	159489804	159499804
chr3	91759835	91769835	chr3	90169367	90179367
chr3	144899833	144909833	chr3	144748558	144758558
chr3	80239087	80249087	chr3	80231373	80241373
chr3	98959190	98969190	chr3	97609663	97619663
chr3	11340367	11350367	chr3	11020971	11030971
chr3	73006790	73016790	chr3	71369791	71379791
chr3	200128594	200138594	chr3	200096931	200106931
chr3	43239495	43249495	chr3	43190630	43200630
chr3	7197131	7207131	chr3	5659439	5669439
chr3	127772081	127782081	chr3	127237355	127247355
chr3	186509239	186519239	chr3	185121343	185131343
chr3	155328944	155338944	chr3	155070651	155080651
chr3	152219191	152229191	chr3	151828539	151838539
chr3	121940721	121950721	chr3	120190133	120200133
chr3	49940030	49950030	chr3	49909949	49919949
chr3	69940341	69950341	chr3	68710447	68720447
chr3	47840524	47850524	chr3	47700609	47710609
chr3	89968324	89978324	chr3	89041711	89051711
chr3	142280915	142290915	chr3	142201812	142211812
chr3	179873074	179883074	chr3	178408936	178418936
chr3	62640705	62650705	chr3	60648542	60658542
chr3	62929752	62939752	chr3	62911741	62921741
chr3	136506526	136516526	chr3	136158547	136168547
chr3	91612331	91622331	chr3	89897347	89907347
chr3	51939788	51949788	chr3	51769759	51779759
chr3	162778485	162788485	chr3	162408827	162418827
chr3	110200347	110210347	chr3	108669501	108679501
chr3	53079379	53089379	chr3	53059443	53069443
chr3	114349291	114359291	chr3	112668361	112678361
chr3	54820823	54830823	chr3	54558412	54568412
chr3	75711304	75721304	chr3	75341391	75351391
chr3	186629173	186639173	chr3	185310502	185320502
chr3	72730470	72740470	chr3	71352427	71362427
chr3	191440486	191450486	chr3	191389295	191399295
chr3	87689987	87699987	chr3	86300786	86310786
chr3	87428473	87438473	chr3	86039119	86049119
chr3	114690498	114700498	chr3	113361005	113371005
chr3	180299691	180309691	chr3	178890566	178900566
chr3	50680000	50690000	chr3	50611139	50621139
chr3	181867822	181877822	chr3	180813358	180823358
chr3	180798205	180808205	chr3	180520125	180530125
chr3	182230653	182240653	chr3	180860429	180870429
chr3	56548549	56558549	chr3	55181144	55191144
chr3	111579909	111589909	chr3	111509874	111519874
chr3	110059967	110069967	chr3	108772898	108782898
chr3	63507902	63517902	chr3	61931287	61941287
chr3	3159788	3169788	chr3	1459832	1469832
chr3	166449909	166459909	chr3	165099522	165109522
chr3	193371847	193381847	chr3	191670863	191680863
chr3	26719745	26729745	chr3	26257451	26267451
chr3	193241552	193251552	chr3	191811270	191821270
chr3	114441706	114451706	chr3	112988515	112998515
chr3	91508819	91518819	chr3	89992357	90002357
chr3	87427724	87437724	chr3	85650599	85660599
chr3	157510006	157520006	chr3	157340118	157350118
chr3	7161958	7171958	chr3	6012060	6022060
chr3	132679467	132689467	chr3	132661703	132671703
chr3	83737902	83747902	chr3	82610910	82620910
chr3	192892016	192902016	chr3	191940248	191950248
chr3	178030939	178040939	chr3	176639375	176649375
chr3	91733880	91743880	chr3	90741234	90751234
chr3	63490243	63500243	chr3	61970038	61980038
chr3	11328915	11338915	chr3	11040172	11050172
chr3	21990515	22000515	chr3	21746803	21756803
chr3	130510283	130520283	chr3	129368450	129378450
chr3	45799525	45809525	chr3	45770774	45780774
chr3	72569440	72579440	chr3	71192397	71202397
chr3	196642551	196652551	chr3	195370770	195380770
chr3	181541354	181551354	chr3	180650517	180660517
chr3	22360964	22370964	chr3	20789955	20799955
chr3	146339810	146349810	chr3	146290370	146300370
chr3	10190400	10200400	chr3	10011413	10021413
chr3	91766911	91776911	chr3	90449479	90459479
chr3	142297531	142307531	chr3	142129734	142139734
chr3	30750665	30760665	chr3	29481769	29491769
chr3	123650116	123660116	chr3	123560321	123570321
chr3	144899736	144909736	chr3	144790237	144800237
chr3	6109462	6119462	chr3	5490509	5500509
chr3	191139358	191149358	chr3	191131337	191141337
chr3	106810251	106820251	chr3	105410608	105420608
chr3	75960189	75970189	chr3	75640381	75650381
chr3	67609245	67619245	chr3	67518871	67528871
chr3	49269403	49279403	chr3	49240048	49250048
chr3	128060029	128070029	chr3	128040296	128050296
chr3	53260361	53270361	chr3	53160765	53170765
chr3	182070857	182080857	chr3	180432111	180442111
chr3	150058702	150068702	chr3	148399989	148409989
chr3	141410070	141420070	chr3	139790556	139800556
chr3	86109669	86119669	chr3	84779397	84789397
chr3	22341576	22351576	chr3	20750982	20760982
chr3	193069722	193079722	chr3	191378961	191388961
chr3	80090195	80100195	chr3	78439122	78449122
chr3	166422092	166432092	chr3	165152381	165162381
chr3	181459687	181469687	chr3	180582145	180592145
chr3	114657950	114667950	chr3	114370558	114380558
chr3	8570575	8580575	chr3	6968805	6978805
chr3	10189839	10199839	chr3	10100191	10110191
chr3	9556404	9566404	chr3	9210073	9220073
chr3	170660518	170670518	chr3	170229823	170239823
chr3	72869196	72879196	chr3	71540443	71550443
chr3	98659540	98669540	chr3	97010193	97020193
chr3	49060756	49070756	chr3	48979448	48989448
chr3	148438640	148448640	chr3	147237255	147247255
chr3	116129248	116139248	chr3	116120314	116130314
chr3	84961606	84971606	chr3	83698943	83708943
chr3	48740111	48750111	chr3	48658899	48668899
chr3	186708920	186718920	chr3	185059032	185069032
chr3	57658333	57668333	chr3	56380115	56390115
chr3	110029670	110039670	chr3	108101383	108111383
chr3	2749104	2759104	chr3	1478723	1488723
chr3	188778648	188788648	chr3	188659748	188669748
chr3	155239153	155249153	chr3	155142318	155152318
chr3	193110779	193120779	chr3	191468985	191478985
chr3	193299751	193309751	chr3	191990418	192000418
chr3	69598121	69608121	chr3	69110658	69120658
chr3	9870067	9880067	chr3	9799225	9809225
chr3	182060092	182070092	chr3	180460972	180470972
chr3	181799486	181809486	chr3	180489979	180499979
chr3	90838238	90848238	chr3	89982389	89992389
chr3	118901151	118911151	chr3	118160305	118170305
chr3	32939358	32949358	chr3	32930141	32940141
chr3	122120002	122130002	chr3	120640368	120650368
chr3	141338747	141348747	chr3	140826986	140836986
chr3	33620899	33630899	chr3	33438833	33448833
chr3	163390117	163400117	chr3	163230257	163240257
chr3	155600242	155610242	chr3	154772922	154782922
chr3	135640123	135650123	chr3	135590120	135600120
chr3	9869940	9879940	chr3	9749583	9759583
chr3	130591151	130601151	chr3	129262578	129272578
chr3	187729548	187739548	chr3	187721041	187731041
chr3	16230678	16240678	chr3	16200072	16210072
chr3	30740069	30750069	chr3	29431235	29441235
chr3	40819228	40829228	chr3	40521818	40531818
chr3	10429114	10439114	chr3	10408662	10418662
chr3	85069721	85079721	chr3	83040120	83050120
chr3	47790259	47800259	chr3	47778627	47788627
chr3	30998157	31008157	chr3	29298239	29308239
chr3	127559367	127569367	chr3	127287559	127297559
chr3	181890092	181900092	chr3	180563620	180573620
chr3	189940707	189950707	chr3	189720846	189730846
chr3	98668846	98678846	chr3	97302384	97312384
chr3	182247715	182257715	chr3	180838125	180848125
chr3	180280138	180290138	chr3	178378919	178388919
chr3	98901935	98911935	chr3	97619489	97629489
chr3	188679052	188689052	chr3	188650978	188660978
chr3	62490878	62500878	chr3	61231876	61241876
chr3	102330733	102340733	chr3	102101081	102111081
chr3	1858180	1868180	chr3	1851188	1861188
chr3	149371347	149381347	chr3	148089177	148099177
chr3	53292723	53302723	chr3	53271138	53281138
chr3	186131935	186141935	chr3	184621207	184631207
chr3	168779065	168789065	chr3	167451775	167461775
chr3	53969946	53979946	chr3	53909701	53919701
chr3	15339722	15349722	chr3	15331109	15341109
chr3	57050280	57060280	chr3	55539000	55549000
chr3	71810475	71820475	chr3	71451906	71461906
chr3	109377647	109387647	chr3	107928902	107938902
chr3	72247732	72257732	chr3	71340918	71350918
chr3	166601702	166611702	chr3	165510347	165520347
chr3	43389089	43399089	chr3	41681441	41691441
chr3	116099876	116109876	chr3	115837817	115847817
chr3	162701851	162711851	chr3	162569067	162579067
chr3	181990286	182000286	chr3	180639250	180649250
chr3	166640816	166650816	chr3	165139287	165149287
chr3	170700583	170710583	chr3	169910280	169920280
chr3	103169863	103179863	chr3	101760593	101770593
chr3	172968473	172978473	chr3	172629328	172639328
chr3	193101632	193111632	chr3	191462031	191472031
chr3	78751370	78761370	chr3	78599278	78609278
chr3	69958996	69968996	chr3	68332049	68342049
chr3	70150672	70160672	chr3	69528402	69538402
chr3	114609770	114619770	chr3	112990496	113000496
chr3	82249469	82259469	chr3	80458656	80468656
chr3	85170428	85180428	chr3	83391213	83401213
chr3	2076764	2086764	chr3	571441	581441
chr3	149192268	149202268	chr3	148350392	148360392
chr3	167191118	167201118	chr3	165558834	165568834
chr3	133209643	133219643	chr3	133130716	133140716
chr3	200128781	200138781	chr3	200091403	200101403
chr3	36378927	36388927	chr3	34649439	34659439
chr3	63148914	63158914	chr3	61268128	61278128
chr3	125150107	125160107	chr3	125143446	125153446
chr3	18100422	18110422	chr3	17899697	17909697
chr3	109349735	109359735	chr3	109343171	109353171
chr3	110119702	110129702	chr3	108828879	108838879
chr3	131629041	131639041	chr3	131610097	131620097
chr3	91441162	91451162	chr3	90150060	90160060
chr3	121860595	121870595	chr3	120319338	120329338
chr3	70292417	70302417	chr3	68600638	68610638
chr3	3039765	3049765	chr3	1330527	1340527
chr3	152099241	152109241	chr3	151849626	151859626
chr3	149017472	149027472	chr3	148319890	148329890
chr3	168202890	168212890	chr3	166678334	166688334
chr3	182328526	182338526	chr3	180939092	180949092
chr3	79349328	79359328	chr3	78681491	78691491
chr3	166417709	166427709	chr3	165069186	165079186
chr3	144969705	144979705	chr3	144950729	144960729
chr3	132740000	132750000	chr3	132720814	132730814
chr3	170788680	170798680	chr3	168909849	168919849
chr3	102019222	102029222	chr3	101868487	101878487
chr3	69020004	69030004	chr3	68413266	68423266
chr3	6911229	6921229	chr3	5511445	5521445
chr3	167020788	167030788	chr3	165979443	165989443
chr3	131001053	131011053	chr3	130870075	130880075
chr3	69928447	69938447	chr3	68619258	68629258
chr3	131060132	131070132	chr3	131029822	131039822
chr3	4319167	4329167	chr3	3439273	3449273
chr3	73009848	73019848	chr3	71449129	71459129
chr3	108539563	108549563	chr3	107290986	107300986
chr3	121388344	121398344	chr3	120079721	120089721
chr3	74421211	74431211	chr3	73110962	73120962
chr3	142320267	142330267	chr3	142279855	142289855
chr3	179787917	179797917	chr3	178238726	178248726
chr3	162028055	162038055	chr3	161637624	161647624
chr3	121957002	121967002	chr3	120188825	120198825
chr3	85630784	85640784	chr3	84548365	84558365
chr3	22391046	22401046	chr3	21703222	21713222
chr3	52818864	52828864	chr3	52586400	52596400
chr3	32539272	32549272	chr3	32521324	32531324
chr3	157608712	157618712	chr3	157591473	157601473
chr3	69160060	69170060	chr3	68280582	68290582
chr3	187342254	187352254	chr3	186900488	186910488
chr3	129990371	130000371	chr3	129970944	129980944
chr3	49151542	49161542	chr3	48929412	48939412
chr3	98791122	98801122	chr3	97011311	97021311
chr3	62188032	62198032	chr3	61149684	61159684
chr3	187330687	187340687	chr3	187230054	187240054
chr3	85107800	85117800	chr3	83509874	83519874
chr3	8658438	8668438	chr3	6970620	6980620
chr3	22197438	22207438	chr3	22191253	22201253
chr3	53229732	53239732	chr3	53210440	53220440
chr3	50399809	50409809	chr3	50360522	50370522
chr3	152510921	152520921	chr3	151050283	151060283
chr3	166740227	166750227	chr3	165493002	165503002
chr3	114307799	114317799	chr3	112770788	112780788
chr3	141028686	141038686	chr3	140822774	140832774
chr3	43489148	43499148	chr3	43461194	43471194
chr3	145299782	145309782	chr3	145249697	145259697
chr3	166821373	166831373	chr3	165160180	165170180
chr3	40758940	40768940	chr3	40682600	40692600
chr3	181840647	181850647	chr3	180529694	180539694
chr3	186689940	186699940	chr3	185129332	185139332
chr3	110339914	110349914	chr3	108950810	108960810
chr3	186670589	186680589	chr3	184828534	184838534
chr3	186609827	186619827	chr3	185360604	185370604
chr3	63568462	63578462	chr3	62228427	62238427
chr3	85551010	85561010	chr3	83701333	83711333
chr3	100960507	100970507	chr3	100700460	100710460
chr3	182349880	182359880	chr3	180779945	180789945
chr3	180002546	180012546	chr3	178229685	178239685
chr3	98888803	98898803	chr3	97410012	97420012
chr3	110070225	110080225	chr3	108120632	108130632
chr3	170680671	170690671	chr3	169049259	169059259
chr3	121500347	121510347	chr3	120142065	120152065
chr3	52769885	52779885	chr3	52720257	52730257
chr3	187130891	187140891	chr3	187070173	187080173
chr3	110749472	110759472	chr3	110650922	110660922
chr3	3078898	3088898	chr3	1339762	1349762
chr3	193269866	193279866	chr3	191579246	191589246
chr3	155988176	155998176	chr3	155669141	155679141
chr3	26689997	26699997	chr3	25360209	25370209
chr3	142310795	142320795	chr3	142201002	142211002
chr3	22282150	22292150	chr3	20929628	20939628
chr3	121900352	121910352	chr3	120220568	120230568
chr3	15908876	15918876	chr3	15901514	15911514
chr3	61379728	61389728	chr3	60021288	60031288
chr3	160719640	160729640	chr3	159319718	159329718
chr3	180270288	180280288	chr3	178231467	178241467
chr3	48839533	48849533	chr3	48831927	48841927
chr3	166819796	166829796	chr3	164941310	164951310
chr3	166752514	166762514	chr3	165510125	165520125
chr3	179709673	179719673	chr3	178160477	178170477
chr3	50799856	50809856	chr3	50758730	50768730
chr3	52339406	52349406	chr3	51869363	51879363
chr3	49989835	49999835	chr3	49980408	49990408
chr3	99010198	99020198	chr3	97953162	97963162
chr3	31220747	31230747	chr3	29910898	29920898
chr3	81070014	81080014	chr3	79540440	79550440
chr3	70211229	70221229	chr3	68309707	68319707
chr3	6878588	6888588	chr3	5569761	5579761
chr3	199249320	199259320	chr3	199140165	199150165
chr3	189073178	189083178	chr3	188910137	188920137
chr3	57371247	57381247	chr3	56001052	56011052
chr3	37309017	37319017	chr3	37301081	37311081
chr3	53770340	53780340	chr3	53700490	53710490
chr3	136741055	136751055	chr3	136160141	136170141
chr3	28868898	28878898	chr3	28610704	28620704
chr3	14170933	14180933	chr3	14081480	14091480
chr3	170791278	170801278	chr3	169028751	169038751
chr3	114410481	114420481	chr3	112669337	112679337
chr3	164491485	164501485	chr3	164370463	164380463
chr3	186512479	186522479	chr3	185099344	185109344
chr3	125581280	125591280	chr3	123910305	123920305
chr3	179951763	179961763	chr3	178490118	178500118
chr3	114128462	114138462	chr3	112650534	112660534
chr3	108349871	108359871	chr3	106881276	106891276
chr3	33549392	33559392	chr3	33530572	33540572
chr3	69688879	69698879	chr3	68208939	68218939
chr3	91310828	91320828	chr3	89991954	90001954
chr3	186598521	186608521	chr3	185228745	185238745
chr3	193110002	193120002	chr3	191502000	191512000
chr3	193389331	193399331	chr3	191919195	191929195
chr3	27630304	27640304	chr3	26947971	26957971
chr3	57630807	57640807	chr3	55888270	55898270
chr3	58709110	58719110	chr3	58690806	58700806
chr3	85541169	85551169	chr3	84680746	84690746
chr3	131438827	131448827	chr3	131381340	131391340
chr3	166740314	166750314	chr3	165482810	165492810
chr3	162106653	162116653	chr3	161437521	161447521
chr3	184401900	184411900	chr3	183830085	183840085
chr3	22311028	22321028	chr3	20680002	20690002
chr3	50960120	50970120	chr3	50940399	50950399
chr3	86849771	86859771	chr3	85550176	85560176
chr3	180228612	180238612	chr3	178799931	178809931
chr3	186408497	186418497	chr3	184929211	184939211
chr3	30831315	30841315	chr3	29469982	29479982
chr3	85021519	85031519	chr3	83379246	83389246
chr3	45070444	45080444	chr3	44740055	44750055
chr3	98301477	98311477	chr3	96660267	96670267
chr3	69607530	69617530	chr3	68300605	68310605
chr3	99560676	99570676	chr3	99409797	99419797
chr3	176348652	176358652	chr3	176259822	176269822
chr3	149501164	149511164	chr3	148040694	148050694
chr3	6698310	6708310	chr3	6048357	6058357
chr3	179870081	179880081	chr3	178370315	178380315
chr3	199261377	199271377	chr3	199042093	199052093
chr3	30811807	30821807	chr3	29441421	29451421
chr3	47280658	47290658	chr3	47219393	47229393
chr3	84929691	84939691	chr3	83491455	83501455
chr3	181591180	181601180	chr3	180322821	180332821
chr3	196389025	196399025	chr3	195937956	195947956
chr3	97890059	97900059	chr3	96621402	96631402
chr3	88796785	88806785	chr3	88510845	88520845
chr3	80669091	80679091	chr3	79171256	79181256
chr3	58089540	58099540	chr3	58082340	58092340
chr3	166860517	166870517	chr3	165491723	165501723
chr3	2740300	2750300	chr3	1407946	1417946
chr3	182300095	182310095	chr3	180932270	180942270
chr3	27820206	27830206	chr3	27098928	27108928
chr3	110400063	110410063	chr3	110339748	110349748
chr3	135770635	135780635	chr3	134192478	134202478
chr3	62660504	62670504	chr3	61340049	61350049
chr3	7996636	8006636	chr3	7660993	7670993
chr3	22080175	22090175	chr3	20680990	20690990
chr3	104079541	104089541	chr3	103599997	103609997
chr3	3061777	3071777	chr3	1329772	1339772
chr3	34299466	34309466	chr3	34280293	34290293
chr3	62481830	62491830	chr3	61081430	61091430
chr3	114261011	114271011	chr3	112667978	112677978
chr3	161300794	161310794	chr3	161210300	161220300
chr3	123862346	123872346	chr3	123771087	123781087
chr3	63479577	63489577	chr3	62139131	62149131
chr3	3628615	3638615	chr3	2142006	2152006
chr3	64709272	64719272	chr3	64650757	64660757
chr3	30699633	30709633	chr3	29318536	29328536
chr3	181887416	181897416	chr3	180360341	180370341
chr3	161881878	161891878	chr3	161160843	161170843
chr3	81049072	81059072	chr3	79518143	79528143
chr3	179888416	179898416	chr3	178490773	178500773
chr3	193128631	193138631	chr3	191500910	191510910
chr3	189739427	189749427	chr3	189720714	189730714
chr3	70120934	70130934	chr3	68720180	68730180
chr3	30559256	30569256	chr3	29222048	29232048
chr3	186869966	186879966	chr3	184829380	184839380
chr3	42809518	42819518	chr3	41201077	41211077
chr3	136979692	136989692	chr3	136920368	136930368
chr3	106919672	106929672	chr3	105501716	105511716
chr3	45680229	45690229	chr3	45549479	45559479
chr3	180441540	180451540	chr3	178752052	178762052
chr3	87259529	87269529	chr3	86429308	86439308
chr3	108100846	108110846	chr3	106821108	106831108
chr3	40770829	40780829	chr3	40668546	40678546
chr3	63380293	63390293	chr3	61729040	61739040
chr3	168791581	168801581	chr3	167289551	167299551
chr3	118901895	118911895	chr3	118369670	118379670
chr3	27587976	27597976	chr3	27099305	27109305
chr3	163859065	163869065	chr3	163718967	163728967
chr3	134119455	134129455	chr3	134102126	134112126
chr3	122809763	122819763	chr3	122778524	122788524
chr3	193708529	193718529	chr3	193609696	193619696
chr3	46409864	46419864	chr3	46400880	46410880
chr3	69961410	69971410	chr3	68359979	68369979
chr3	89919064	89929064	chr3	88530820	88540820
chr3	98223661	98233661	chr3	96810674	96820674
chr3	99279608	99289608	chr3	97840776	97850776
chr3	85268062	85278062	chr3	83432462	83442462
chr3	56952615	56962615	chr3	55660141	55670141
chr3	113980490	113990490	chr3	112972167	112982167
chr3	28900515	28910515	chr3	27428642	27438642
chr3	99857340	99867340	chr3	99429660	99439660
chr3	6970387	6980387	chr3	5762144	5772144
chr3	19598839	19608839	chr3	19590936	19600936
chr3	156648596	156658596	chr3	155678111	155688111
chr3	81278922	81288922	chr3	79576762	79586762
chr3	57919951	57929951	chr3	57839699	57849699
chr3	195670817	195680817	chr3	195529771	195539771
chr3	152179797	152189797	chr3	151010645	151020645
chr3	191641459	191651459	chr3	191550790	191560790
chr3	57129290	57139290	chr3	55963469	55973469
chr3	109609616	109619616	chr3	108292017	108302017
chr3	162811197	162821197	chr3	162680035	162690035
chr3	63410567	63420567	chr3	62040864	62050864
chr3	186459235	186469235	chr3	184650756	184660756
chr3	84316247	84326247	chr3	83241306	83251306
chr3	8370609	8380609	chr3	6971615	6981615
chr3	48832369	48842369	chr3	48418962	48428962
chr3	91479587	91489587	chr3	90249113	90259113
chr3	18740578	18750578	chr3	17899596	17909596
chr3	157318059	157328059	chr3	157080229	157090229
chr3	195451482	195461482	chr3	193887560	193897560
chr3	124939960	124949960	chr3	124869716	124879716
chr3	179731569	179741569	chr3	178198705	178208705
chr3	98329371	98339371	chr3	97020107	97030107
chr3	36660969	36670969	chr3	35290255	35300255
chr3	141620126	141630126	chr3	139851107	139861107
chr3	56938642	56948642	chr3	55528988	55538988
chr3	125999679	126009679	chr3	125919304	125929304
chr3	50559014	50569014	chr3	50540584	50550584
chr3	36999532	37009532	chr3	36830145	36840145
chr3	79770031	79780031	chr3	78230017	78240017
chr3	12859451	12869451	chr3	12851449	12861449
chr3	186619287	186629287	chr3	185250925	185260925
chr3	109919908	109929908	chr3	108699112	108709112
chr3	110040197	110050197	chr3	108710863	108720863
chr3	22080878	22090878	chr3	20707354	20717354
chr3	76458643	76468643	chr3	75701390	75711390
chr3	180228864	180238864	chr3	178629468	178639468
chr3	121770104	121780104	chr3	120331433	120341433
chr3	178640789	178650789	chr3	178180494	178190494
chr3	116719506	116729506	chr3	116600798	116610798
chr3	121279146	121289146	chr3	121241325	121251325
chr3	84990746	85000746	chr3	83409821	83419821
chr3	98490283	98500283	chr3	96783526	96793526
chr3	91489346	91499346	chr3	90068784	90078784
chr3	190850327	190860327	chr3	190710706	190720706
chr3	73110826	73120826	chr3	71439686	71449686
chr3	2969627	2979627	chr3	1500621	1510621
chr3	155351281	155361281	chr3	154772857	154782857
chr3	179730641	179740641	chr3	178350292	178360292
chr3	149192344	149202344	chr3	148699617	148709617
chr3	186500867	186510867	chr3	184632133	184642133
chr3	114371201	114381201	chr3	112980252	112990252
chr3	149540998	149550998	chr3	148049173	148059173
chr3	170131260	170141260	chr3	169669948	169679948
chr3	125911661	125921661	chr3	125600149	125610149
chr3	8501222	8511222	chr3	7098814	7108814
chr3	122579895	122589895	chr3	122480376	122490376
chr3	114110478	114120478	chr3	112720794	112730794
chr3	161518710	161528710	chr3	161480603	161490603
chr3	142970193	142980193	chr3	142827744	142837744
chr3	108398692	108408692	chr3	107559478	107569478
chr3	130630324	130640324	chr3	130580305	130590305
chr3	22080459	22090459	chr3	20689808	20699808
chr3	188190996	188200996	chr3	188160094	188170094
chr3	63449759	63459759	chr3	61750237	61760237
chr3	7051040	7061040	chr3	5428422	5438422
chr3	122049032	122059032	chr3	120369204	120379204
chr3	76610081	76620081	chr3	75508912	75518912
chr3	99321532	99331532	chr3	97632802	97642802
chr3	52048244	52058244	chr3	52041090	52051090
chr3	73020439	73030439	chr3	71478826	71488826
chr3	85380002	85390002	chr3	84050096	84060096
chr3	144431209	144441209	chr3	142961322	142971322
chr3	22548941	22558941	chr3	21749159	21759159
chr3	110099715	110109715	chr3	108648626	108658626
chr3	40273827	40283827	chr3	40239778	40249778
chr3	51159444	51169444	chr3	51020477	51030477
chr3	43300161	43310161	chr3	43158992	43168992
chr3	30699875	30709875	chr3	29357250	29367250
chr3	48689249	48699249	chr3	48641180	48651180
chr3	81207972	81217972	chr3	79462105	79472105
chr3	50490655	50500655	chr3	50420293	50430293
chr3	186699174	186709174	chr3	184840391	184850391
chr3	180218960	180228960	chr3	178840269	178850269
chr3	170808612	170818612	chr3	169791463	169801463
chr3	7807085	7817085	chr3	6279363	6289363
chr3	201042268	201052268	chr3	200940270	200950270
chr3	114320013	114330013	chr3	113218836	113228836
chr3	51030594	51040594	chr3	50919633	50929633
chr3	190428137	190438137	chr3	190080819	190090819
chr3	30569351	30579351	chr3	29661707	29671707
chr3	26380970	26390970	chr3	24759974	24769974
chr3	48569943	48579943	chr3	48540026	48550026
chr3	166530902	166540902	chr3	165209174	165219174
chr3	26158933	26168933	chr3	24499618	24509618
chr3	149177210	149187210	chr3	149171774	149181774
chr3	82882097	82892097	chr3	81290264	81300264
chr3	121320101	121330101	chr3	119949739	119959739
chr3	62509472	62519472	chr3	61090763	61100763
chr3	167670452	167680452	chr3	166757851	166767851
chr3	3058815	3068815	chr3	1228182	1238182
chr3	137149123	137159123	chr3	137029548	137039548
chr3	141538197	141548197	chr3	140210643	140220643
chr3	121968870	121978870	chr3	120230079	120240079
chr3	43299203	43309203	chr3	43200442	43210442
chr3	187299517	187309517	chr3	187169215	187179215
chr3	36579037	36589037	chr3	36571472	36581472
chr3	121781847	121791847	chr3	120029041	120039041
chr3	70279428	70289428	chr3	68230078	68240078
chr3	114290497	114300497	chr3	112771068	112781068
chr3	2478104	2488104	chr3	1011042	1021042
chr3	193179816	193189816	chr3	191850848	191860848
chr3	114040656	114050656	chr3	112430015	112440015
chr3	135320225	135330225	chr3	134500814	134510814
chr3	99110293	99120293	chr3	97399005	97409005
chr3	193308994	193318994	chr3	191860325	191870325
chr3	195348642	195358642	chr3	195119096	195129096
chr3	155951168	155961168	chr3	155550106	155560106
chr3	49009390	49019390	chr3	48991784	49001784
chr3	170700806	170710806	chr3	169681270	169691270
chr3	26011562	26021562	chr3	25610448	25620448
chr3	70270739	70280739	chr3	68449837	68459837
chr3	91770083	91780083	chr3	90228652	90238652
chr3	22417961	22427961	chr3	21097605	21107605
chr3	3049409	3059409	chr3	1510947	1520947
chr3	197149073	197159073	chr3	195742986	195752986
chr3	114920600	114930600	chr3	114869646	114879646
chr3	51109762	51119762	chr3	51030429	51040429
chr3	85029286	85039286	chr3	83410661	83420661
chr3	186339403	186349403	chr3	185020254	185030254
chr3	192991005	193001005	chr3	191339503	191349503
chr3	167110849	167120849	chr3	165488578	165498578
chr3	26839413	26849413	chr3	26712338	26722338
chr3	114777169	114787169	chr3	113329621	113339621
chr3	53637678	53647678	chr3	53561038	53571038
chr3	107019130	107029130	chr3	105482102	105492102
chr3	19839175	19849175	chr3	19831459	19841459
chr3	30718469	30728469	chr3	29489223	29499223
chr3	138829110	138839110	chr3	138462285	138472285
chr3	180337408	180347408	chr3	178972111	178982111
chr3	112299114	112309114	chr3	111669632	111679632
chr3	200959559	200969559	chr3	200816583	200826583
chr3	87379632	87389632	chr3	85911137	85921137
chr3	179979929	179989929	chr3	178391309	178401309
chr3	156868411	156878411	chr3	155758586	155768586
chr3	121869763	121879763	chr3	120540016	120550016
chr3	100458146	100468146	chr3	99051501	99061501
chr3	136651548	136661548	chr3	136370219	136380219
chr3	87467865	87477865	chr3	86047962	86057962
chr3	80929662	80939662	chr3	79421182	79431182
chr3	166642232	166652232	chr3	165258921	165268921
chr3	101160914	101170914	chr3	100701433	100711433
chr3	109501557	109511557	chr3	107790217	107800217
chr3	182219288	182229288	chr3	180779556	180789556
chr3	141959049	141969049	chr3	141908013	141918013
chr3	162099427	162109427	chr3	161281099	161291099
chr3	42790423	42800423	chr3	41150022	41160022
chr3	158452115	158462115	chr3	158331132	158341132
chr3	194868841	194878841	chr3	193591029	193601029
chr3	8629381	8639381	chr3	7059142	7069142
chr3	108230240	108240240	chr3	107740286	107750286
chr3	110029441	110039441	chr3	108341552	108351552
chr3	194640466	194650466	chr3	194469774	194479774
chr3	121560484	121570484	chr3	120218839	120228839
chr3	91558465	91568465	chr3	90168573	90178573
chr3	3149979	3159979	chr3	1541151	1551151
chr3	31101960	31111960	chr3	29579109	29589109
chr3	189056477	189066477	chr3	188920217	188930217
chr3	166750321	166760321	chr3	165371168	165381168
chr3	133819734	133829734	chr3	133586257	133596257
chr3	28989240	28999240	chr3	27608097	27618097
chr3	89687271	89697271	chr3	89239290	89249290
chr3	23334098	23344098	chr3	22632735	22642735
chr3	21442725	21452725	chr3	20729017	20739017
chr3	166722339	166732339	chr3	165258020	165268020
chr3	33137046	33147046	chr3	33079525	33089525
chr3	98949883	98959883	chr3	97641348	97651348
chr3	194601092	194611092	chr3	193000086	193010086
chr3	171817857	171827857	chr3	171800414	171810414
chr3	110109545	110119545	chr3	108598258	108608258
chr3	170760765	170770765	chr3	169277422	169287422
chr3	84610268	84620268	chr3	82987425	82997425
chr3	53478945	53488945	chr3	53292945	53302945
chr3	70191021	70201021	chr3	68640149	68650149
chr3	141500096	141510096	chr3	141470789	141480789
chr3	84309001	84319001	chr3	82838495	82848495
chr3	151370286	151380286	chr3	150019876	150029876
chr3	176210912	176220912	chr3	174810031	174820031
chr3	126899032	126909032	chr3	126840248	126850248
chr3	184379277	184389277	chr3	183912432	183922432
chr3	114328544	114338544	chr3	112787985	112797985
chr3	194702609	194712609	chr3	193239813	193249813
chr3	127500536	127510536	chr3	127349757	127359757
chr3	154819245	154829245	chr3	154758511	154768511
chr3	70270115	70280115	chr3	68770389	68780389
chr3	60991170	61001170	chr3	60750320	60760320
chr3	46809902	46819902	chr3	46790343	46800343
chr3	60562687	60572687	chr3	59980119	59990119
chr3	82518709	82528709	chr3	82040894	82050894
chr3	197689571	197699571	chr3	197459844	197469844
chr3	166881719	166891719	chr3	165289682	165299682
chr3	30742163	30752163	chr3	29260550	29270550
chr3	184472678	184482678	chr3	183899665	183909665
chr3	170090629	170100629	chr3	169580807	169590807
chr3	167139529	167149529	chr3	165620445	165630445
chr3	23149471	23159471	chr3	22610586	22620586
chr3	43239669	43249669	chr3	41680051	41690051
chr3	10239754	10249754	chr3	10040831	10050831
chr3	190569614	190579614	chr3	190398712	190408712
chr3	70300117	70310117	chr3	68629152	68639152
chr3	98861627	98871627	chr3	97529896	97539896
chr3	179130537	179140537	chr3	177400163	177410163
chr3	171000109	171010109	chr3	169519390	169529390
chr3	73030399	73040399	chr3	71610140	71620140
chr3	85169583	85179583	chr3	83620900	83630900
chr3	106692654	106702654	chr3	105617464	105627464
chr3	21941130	21951130	chr3	20678055	20688055
chr3	108099446	108109446	chr3	106932300	106942300
chr3	31451290	31461290	chr3	29629697	29639697
chr3	186200604	186210604	chr3	184622519	184632519
chr3	149428941	149438941	chr3	148120537	148130537
chr3	171058706	171068706	chr3	169571265	169581265
chr3	166879002	166889002	chr3	165119989	165129989
chr3	39190818	39200818	chr3	39148078	39158078
chr3	86750164	86760164	chr3	85770291	85780291
chr3	73040047	73050047	chr3	71400013	71410013
chr3	45238154	45248154	chr3	44421957	44431957
chr3	141699009	141709009	chr3	141539288	141549288
chr3	186349669	186359669	chr3	184861922	184871922
chr3	186788556	186798556	chr3	185371171	185381171
chr3	20300688	20310688	chr3	19682567	19692567
chr3	45651384	45661384	chr3	45599478	45609478
chr3	31229636	31239636	chr3	29461667	29471667
chr3	201866694	201876694	chr3	201369807	201379807
chr3	62432187	62442187	chr3	61860315	61870315
chr3	51871033	51881033	chr3	51810315	51820315
chr3	43319977	43329977	chr3	41378384	41388384
chr3	109989121	109999121	chr3	108510564	108520564
chr3	70240897	70250897	chr3	68888727	68898727
chr3	7278768	7288768	chr3	5320104	5330104
chr3	175980983	175990983	chr3	175952337	175962337
chr3	114147415	114157415	chr3	112410059	112420059
chr3	130809203	130819203	chr3	130791247	130801247
chr3	4350473	4360473	chr3	4139751	4149751
chr3	140459537	140469537	chr3	140428057	140438057
chr3	21330216	21340216	chr3	20759618	20769618
chr3	11131140	11141140	chr3	11028805	11038805
chr3	87028038	87038038	chr3	85521612	85531612
chr3	132859540	132869540	chr3	132749324	132759324
chr3	108439579	108449579	chr3	107011271	107021271
chr3	98890551	98900551	chr3	97280278	97290278
chr3	154384059	154394059	chr3	154239345	154249345
chr3	33158623	33168623	chr3	33099500	33109500
chr3	19410868	19420868	chr3	18531017	18541017
chr3	70222043	70232043	chr3	68787367	68797367
chr3	186390112	186400112	chr3	185099378	185109378
chr3	114110369	114120369	chr3	113099279	113109279
chr3	61039992	61049992	chr3	60419406	60429406
chr3	114311002	114321002	chr3	112929769	112939769
chr3	85558582	85568582	chr3	83928932	83938932
chr3	98859442	98869442	chr3	97369742	97379742
chr3	2120698	2130698	chr3	530712	540712
chr3	5227669	5237669	chr3	4390370	4400370
chr3	99368920	99378920	chr3	97779244	97789244
chr3	80859504	80869504	chr3	78939190	78949190
chr3	33636581	33646581	chr3	33428065	33438065
chr3	26858849	26868849	chr3	26850149	26860149
chr3	98291222	98301222	chr3	96820307	96830307
chr3	98600801	98610801	chr3	96918449	96928449
chr3	54278685	54288685	chr3	54230252	54240252
chr3	108468932	108478932	chr3	106870063	106880063
chr3	114028640	114038640	chr3	112668857	112678857
chr3	29048707	29058707	chr3	29041559	29051559
chr3	166539684	166549684	chr3	165159995	165169995
chr3	27520239	27530239	chr3	27089589	27099589
chr3	51479817	51489817	chr3	51450922	51460922
chr3	24320596	24330596	chr3	23531742	23541742
chr3	121760452	121770452	chr3	120260528	120270528
chr3	70298349	70308349	chr3	68599707	68609707
chr3	50701292	50711292	chr3	50246799	50256799
chr3	176229723	176239723	chr3	174677503	174687503
chr3	7288419	7298419	chr3	5578792	5588792
chr3	50049454	50059454	chr3	50030008	50040008
chr3	87012239	87022239	chr3	85641943	85651943
chr3	168638838	168648838	chr3	167309500	167319500
chr3	193271338	193281338	chr3	191920514	191930514
chr3	8720319	8730319	chr3	7311812	7321812
chr3	108369438	108379438	chr3	106880774	106890774
chr3	146180585	146190585	chr3	146150531	146160531
chr3	44880176	44890176	chr3	44789683	44799683
chr3	87329025	87339025	chr3	86110184	86120184
chr3	144260846	144270846	chr3	142518453	142528453
chr3	109359841	109369841	chr3	107660472	107670472
chr3	114419115	114429115	chr3	113420857	113430857
chr3	69179193	69189193	chr3	68660219	68670219
chr3	115998056	116008056	chr3	115990991	116000991
chr3	43309387	43319387	chr3	41779686	41789686
chr3	125842473	125852473	chr3	125649837	125659837
chr3	122069741	122079741	chr3	120638691	120648691
chr3	69730609	69740609	chr3	68350988	68360988
chr3	91829189	91839189	chr3	91298118	91308118
chr3	98059060	98069060	chr3	96779945	96789945
chr3	166772624	166782624	chr3	165520630	165530630
chr3	54309850	54319850	chr3	54279236	54289236
chr3	100931578	100941578	chr3	100702156	100712156
chr3	121976839	121986839	chr3	121530265	121540265
chr3	176419845	176429845	chr3	176248788	176258788
chr3	186720693	186730693	chr3	185200288	185210288
chr3	42752375	42762375	chr3	42270260	42280260
chr3	116789416	116799416	chr3	116618931	116628931
chr3	193300700	193310700	chr3	191450742	191460742
chr3	106588453	106598453	chr3	105169639	105179639
chr3	36309277	36319277	chr3	34927375	34937375
chr3	3029180	3039180	chr3	1229614	1239614
chr3	49439672	49449672	chr3	49410838	49420838
chr3	129860665	129870665	chr3	129699282	129709282
chr3	30588851	30598851	chr3	29138828	29148828
chr3	35560708	35570708	chr3	34807297	34817297
chr3	85060618	85070618	chr3	83659242	83669242
chr3	201172659	201182659	chr3	200919449	200929449
chr3	84290383	84300383	chr3	83211586	83221586
chr3	114592782	114602782	chr3	114400286	114410286
chr3	116699015	116709015	chr3	115299451	115309451
chr3	87229592	87239592	chr3	85950238	85960238
chr3	30860557	30870557	chr3	29487076	29497076
chr3	49669499	49679499	chr3	49589954	49599954
chr3	6656342	6666342	chr3	6047738	6057738
chr3	182008922	182018922	chr3	180530170	180540170
chr3	114592570	114602570	chr3	114349604	114359604
chr3	42390013	42400013	chr3	42126502	42136502
chr3	110328513	110338513	chr3	108860365	108870365
chr3	51529848	51539848	chr3	51490120	51500120
chr3	53030637	53040637	chr3	51719721	51729721
chr3	173459078	173469078	chr3	171948781	171958781
chr3	70070145	70080145	chr3	68348110	68358110
chr3	171476562	171486562	chr3	169958782	169968782
chr3	181869276	181879276	chr3	180321154	180331154
chr3	181648263	181658263	chr3	179968010	179978010
chr3	36490023	36500023	chr3	35069016	35079016
chr3	69958689	69968689	chr3	68450605	68460605
chr3	137128896	137138896	chr3	137109507	137119507
chr3	106558096	106568096	chr3	105198958	105208958
chr3	19411279	19421279	chr3	18860284	18870284
chr3	181978855	181988855	chr3	180431047	180441047
chr3	180919034	180929034	chr3	180902122	180912122
chr3	22050311	22060311	chr3	20750828	20760828
chr3	22097987	22107987	chr3	20861665	20871665
chr3	121810679	121820679	chr3	120301693	120311693
chr3	8430427	8440427	chr3	6898451	6908451
chr3	121292799	121302799	chr3	120060468	120070468
chr3	91661650	91671650	chr3	90520501	90530501
chr3	121921841	121931841	chr3	120361868	120371868
chr3	132360406	132370406	chr3	132261008	132271008
chr3	170570492	170580492	chr3	169480114	169490114
chr3	52188361	52198361	chr3	51841331	51851331
chr3	186130640	186140640	chr3	184759949	184769949
chr3	157759660	157769660	chr3	156420902	156430902
chr3	84958526	84968526	chr3	84317586	84327586
chr3	38299644	38309644	chr3	38190549	38200549
chr3	49349324	49359324	chr3	49289418	49299418
chr3	180122267	180132267	chr3	178839417	178849417
chr3	13746809	13756809	chr3	13279390	13289390
chr3	24588216	24598216	chr3	22938706	22948706
chr3	63439785	63449785	chr3	61528497	61538497
chr3	121449452	121459452	chr3	120061418	120071418
chr3	50679218	50689218	chr3	50649907	50659907
chr3	178550155	178560155	chr3	178211362	178221362
chr3	114051932	114061932	chr3	113120225	113130225
chr3	188711361	188721361	chr3	188610006	188620006
chr3	63457398	63467398	chr3	61989799	61999799
chr3	61550474	61560474	chr3	60188763	60198763
chr3	70067867	70077867	chr3	68331608	68341608
chr3	182281114	182291114	chr3	181240688	181250688
chr3	36261030	36271030	chr3	36161195	36171195
chr3	137889872	137899872	chr3	137859775	137869775
chr3	76390328	76400328	chr3	76017679	76027679
chr3	114698290	114708290	chr3	113239991	113249991
chr3	57141880	57151880	chr3	55478456	55488456
chr3	182070374	182080374	chr3	180530681	180540681
chr3	181805981	181815981	chr3	180960971	180970971
chr3	100360031	100370031	chr3	99528671	99538671
chr3	90500230	90510230	chr3	90279539	90289539
chr3	180210933	180220933	chr3	178818642	178828642
chr3	53969445	53979445	chr3	53949859	53959859
chr3	85038860	85048860	chr3	84280129	84290129
chr3	151061595	151071595	chr3	149699831	149709831
chr3	10549082	10559082	chr3	10530429	10540429
chr3	170621227	170631227	chr3	169008296	169018296
chr3	30769363	30779363	chr3	29171667	29181667
chr3	180439571	180449571	chr3	179110113	179120113
chr3	127680617	127690617	chr3	127610312	127620312
chr3	6879649	6889649	chr3	5513720	5523720
chr3	28831639	28841639	chr3	27498205	27508205
chr3	125898643	125908643	chr3	125600628	125610628
chr3	50589000	50599000	chr3	50550874	50560874
chr3	82550172	82560172	chr3	81179269	81189269
chr3	121408431	121418431	chr3	119939682	119949682
chr3	35432068	35442068	chr3	34830981	34840981
chr3	188290077	188300077	chr3	188210296	188220296
chr3	69980979	69990979	chr3	68330170	68340170
chr3	50029474	50039474	chr3	50020145	50030145
chr3	70121382	70131382	chr3	68680511	68690511
chr3	186230693	186240693	chr3	185240736	185250736
chr3	91319307	91329307	chr3	89980396	89990396
chr3	8380928	8390928	chr3	7099899	7109899
chr3	180300300	180310300	chr3	178629793	178639793
chr3	43069900	43079900	chr3	43019847	43029847
chr3	87240445	87250445	chr3	85581148	85591148
chr3	98239986	98249986	chr3	96751972	96761972
chr3	104048580	104058580	chr3	103126796	103136796
chr3	139492454	139502454	chr3	139430645	139440645
chr3	98440797	98450797	chr3	96850265	96860265
chr3	158819131	158829131	chr3	158451582	158461582
chr3	179786498	179796498	chr3	178169600	178179600
chr3	2810078	2820078	chr3	1340370	1350370
chr3	136341288	136351288	chr3	136089771	136099771
chr3	21970173	21980173	chr3	20778706	20788706
chr3	53589738	53599738	chr3	53560927	53570927
chr3	160920300	160930300	chr3	160789567	160799567
chr3	8600038	8610038	chr3	7650164	7660164
chr3	42812386	42822386	chr3	41811494	41821494
chr3	63391955	63401955	chr3	61669731	61679731
chr3	49848786	49858786	chr3	49840425	49850425
chr3	114430253	114440253	chr3	113139304	113149304
chr3	85168918	85178918	chr3	83800069	83810069
chr3	86858576	86868576	chr3	85481229	85491229
chr3	3011478	3021478	chr3	1432893	1442893
chr3	189241111	189251111	chr3	189072882	189082882
chr3	121880483	121890483	chr3	120157715	120167715
chr3	65319094	65329094	chr3	65249764	65259764
chr3	113368983	113378983	chr3	113150013	113160013
chr3	37230988	37240988	chr3	36798431	36808431
chr3	65108979	65118979	chr3	65090872	65100872
chr3	22110411	22120411	chr3	20528010	20538010
chr3	132479559	132489559	chr3	132449728	132459728
chr3	6860757	6870757	chr3	5370222	5380222
chr3	85178442	85188442	chr3	83478546	83488546
chr3	85220610	85230610	chr3	83630449	83640449
chr3	155946857	155956857	chr3	155560021	155570021
chr3	17168274	17178274	chr3	17009919	17019919
chr3	80900305	80910305	chr3	79358875	79368875
chr3	69290916	69300916	chr3	69178044	69188044
chr3	186328760	186338760	chr3	184749587	184759587
chr3	150282272	150292272	chr3	148860342	148870342
chr3	66507363	66517363	chr3	65742013	65752013
chr3	2321795	2331795	chr3	1310231	1320231
chr3	189057117	189067117	chr3	188980807	188990807
chr3	179288953	179298953	chr3	177979831	177989831
chr3	158179022	158189022	chr3	158171669	158181669
chr3	22599756	22609756	chr3	21318819	21328819
chr3	135720676	135730676	chr3	134240436	134250436
chr3	49839381	49849381	chr3	49790279	49800279
chr3	85109656	85119656	chr3	83609276	83619276
chr3	10460282	10470282	chr3	10370035	10380035
chr3	85220625	85230625	chr3	83838221	83848221
chr3	201530075	201540075	chr3	201471090	201481090
chr3	48519360	48529360	chr3	48470854	48480854
chr3	99278279	99288279	chr3	97850583	97860583
chr3	51408905	51418905	chr3	51390711	51400711
chr3	192970484	192980484	chr3	191339009	191349009
chr3	36379624	36389624	chr3	34600087	34610087
chr3	36020425	36030425	chr3	34900863	34910863
chr3	98768245	98778245	chr3	97370430	97380430
chr3	134429827	134439827	chr3	134392460	134402460
chr3	183159046	183169046	chr3	182989900	182999900
chr3	121339735	121349735	chr3	119929042	119939042
chr3	166470098	166480098	chr3	166049607	166059607
chr3	51579398	51589398	chr3	51529797	51539797
chr3	15250415	15260415	chr3	15209332	15219332
chr3	63490390	63500390	chr3	61569928	61579928
chr3	176399783	176409783	chr3	174551680	174561680
chr3	193377942	193387942	chr3	191938729	191948729
chr3	114119441	114129441	chr3	112718288	112728288
chr3	151579504	151589504	chr3	150510914	150520914
chr3	14330171	14340171	chr3	14220435	14230435
chr3	35270008	35280008	chr3	34799399	34809399
chr3	162830360	162840360	chr3	162388348	162398348
chr3	152950709	152960709	chr3	152919664	152929664
chr3	32837730	32847730	chr3	32510576	32520576
chr3	168858843	168868843	chr3	167189371	167199371
chr3	36200484	36210484	chr3	34589197	34599197
chr3	91611299	91621299	chr3	90030389	90040389
chr3	149478896	149488896	chr3	148018752	148028752
chr3	30698463	30708463	chr3	29087843	29097843
chr3	8509890	8519890	chr3	7070005	7080005
chr3	17208615	17218615	chr3	17069394	17079394
chr3	27850228	27860228	chr3	26528452	26538452
chr3	201019952	201029952	chr3	200959913	200969913
chr3	135331054	135341054	chr3	134761126	134771126
chr3	98689701	98699701	chr3	97490220	97500220
chr3	168398073	168408073	chr3	167670435	167680435
chr3	62707520	62717520	chr3	61370833	61380833
chr3	166740270	166750270	chr3	165469939	165479939
chr3	43658486	43668486	chr3	43650184	43660184
chr3	81941543	81951543	chr3	81510138	81520138
chr3	85161471	85171471	chr3	83809324	83819324
chr3	166909278	166919278	chr3	166501109	166511109
chr3	35773192	35783192	chr3	34730260	34740260
chr3	142980842	142990842	chr3	142879845	142889845
chr3	145290554	145300554	chr3	145240765	145250765
chr3	151628336	151638336	chr3	150571959	150581959
chr3	121788756	121798756	chr3	120319626	120329626
chr3	85520807	85530807	chr3	83698839	83708839
chr3	167998126	168008126	chr3	167991130	168001130
chr3	180589270	180599270	chr3	179232342	179242342
chr3	156968204	156978204	chr3	156850891	156860891
chr3	82276434	82286434	chr3	81179688	81189688
chr3	7329001	7339001	chr3	5842546	5852546
chr3	151090038	151100038	chr3	150920602	150930602
chr3	51160520	51170520	chr3	51089417	51099417
chr3	114039504	114049504	chr3	112540088	112550088
chr3	61969356	61979356	chr3	60327986	60337986
chr3	31270985	31280985	chr3	29499355	29509355
chr3	166670372	166680372	chr3	165499362	165509362
chr3	166778738	166788738	chr3	165821822	165831822
chr3	113798174	113808174	chr3	112230867	112240867
chr3	88340004	88350004	chr3	86997573	87007573
chr3	182258529	182268529	chr3	180721093	180731093
chr3	137459424	137469424	chr3	137398469	137408469
chr3	6931321	6941321	chr3	5679823	5689823
chr3	98248010	98258010	chr3	96848689	96858689
chr3	69999706	70009706	chr3	68249914	68259914
chr3	70330283	70340283	chr3	68219703	68229703
chr3	37189972	37199972	chr3	35679734	35689734
chr3	67370134	67380134	chr3	65909433	65919433
chr3	166688927	166698927	chr3	165349728	165359728
chr3	30690763	30700763	chr3	29381953	29391953
chr3	182230966	182240966	chr3	180669985	180679985
chr3	195110123	195120123	chr3	193649726	193659726
chr3	186531347	186541347	chr3	185249859	185259859
chr3	27586567	27596567	chr3	26431302	26441302
chr3	140669894	140679894	chr3	139218396	139228396
chr3	194850182	194860182	chr3	194761064	194771064
chr3	10812254	10822254	chr3	10700106	10710106
chr3	162359652	162369652	chr3	160998789	161008789
chr3	168112275	168122275	chr3	167566964	167576964
chr3	51029767	51039767	chr3	50890926	50900926
chr3	35850655	35860655	chr3	34692574	34702574
chr3	7329080	7339080	chr3	5751866	5761866
chr3	13690092	13700092	chr3	13620865	13630865
chr3	14390387	14400387	chr3	14278059	14288059
chr3	3050678	3060678	chr3	1439899	1449899
chr3	144119734	144129734	chr3	143477558	143487558
chr3	48809197	48819197	chr3	48718508	48728508
chr3	75209446	75219446	chr3	74793429	74803429
chr3	144840064	144850064	chr3	144790294	144800294
chr3	166641593	166651593	chr3	165240723	165250723
chr3	166430704	166440704	chr3	165361388	165371388
chr3	176371490	176381490	chr3	174739453	174749453
chr3	42687253	42697253	chr3	41369226	41379226
chr3	49370581	49380581	chr3	49329454	49339454
chr3	22080135	22090135	chr3	20791332	20801332
chr3	42049666	42059666	chr3	41409609	41419609
chr3	69468945	69478945	chr3	69461071	69471071
chr3	47051172	47061172	chr3	46941152	46951152
chr3	165938922	165948922	chr3	165190181	165200181
chr3	121640794	121650794	chr3	120027949	120037949
chr3	46090164	46100164	chr3	46040619	46050619
chr3	85191701	85201701	chr3	83837540	83847540
chr3	37409133	37419133	chr3	35699285	35709285
chr3	114690451	114700451	chr3	112930366	112940366
chr3	8831178	8841178	chr3	7281402	7291402
chr3	123179514	123189514	chr3	123118862	123128862
chr3	3300932	3310932	chr3	2059236	2069236
chr3	179729860	179739860	chr3	178039130	178049130
chr3	131249502	131259502	chr3	131220773	131230773
chr3	114100688	114110688	chr3	113040512	113050512
chr3	101000646	101010646	chr3	100760707	100770707
chr3	179728149	179738149	chr3	178140259	178150259
chr3	162509807	162519807	chr3	162459775	162469775
chr3	108270982	108280982	chr3	106888914	106898914
chr3	199869554	199879554	chr3	199759529	199769529
chr3	116061415	116071415	chr3	115257514	115267514
chr3	162650391	162660391	chr3	162620962	162630962
chr3	16549186	16559186	chr3	16448920	16458920
chr3	49120458	49130458	chr3	49038886	49048886
chr3	157702152	157712152	chr3	156240896	156250896
chr3	136939894	136949894	chr3	136919877	136929877
chr3	40000832	40010832	chr3	39878787	39888787
chr3	179789537	179799537	chr3	178590679	178600679
chr3	135371941	135381941	chr3	134961101	134971101
chr3	10859186	10869186	chr3	10811448	10821448
chr3	98787964	98797964	chr3	97530404	97540404
chr3	70191038	70201038	chr3	68498815	68508815
chr3	188810432	188820432	chr3	188712008	188722008
chr3	60288910	60298910	chr3	60021583	60031583
chr3	84410891	84420891	chr3	82990876	83000876
chr3	140369098	140379098	chr3	140189386	140199386
chr3	124600539	124610539	chr3	123119332	123129332
chr3	132010705	132020705	chr3	131879674	131889674
chr3	114429009	114439009	chr3	112910393	112920393
chr3	139790184	139800184	chr3	139771084	139781084
chr3	152112785	152122785	chr3	151848993	151858993
chr3	110071325	110081325	chr3	108539773	108549773
chr3	84259382	84269382	chr3	82770207	82780207
chr3	38669877	38679877	chr3	38609765	38619765
chr3	70203175	70213175	chr3	68489288	68499288
chr3	1969661	1979661	chr3	1400932	1410932
chr3	135288124	135298124	chr3	135080498	135090498
chr3	36839886	36849886	chr3	35539469	35549469
chr3	98259160	98269160	chr3	96842389	96852389
chr3	186250527	186260527	chr3	185150664	185160664
chr3	137740809	137750809	chr3	137129668	137139668
chr3	91960202	91970202	chr3	90611068	90621068
chr3	181739046	181749046	chr3	180321583	180331583
chr3	87328858	87338858	chr3	86069504	86079504
chr3	176119678	176129678	chr3	174820401	174830401
chr3	14038675	14048675	chr3	13980342	13990342
chr3	179660756	179670756	chr3	178167589	178177589
chr3	99398774	99408774	chr3	97751136	97761136
chr3	43050517	43060517	chr3	41519100	41529100
chr3	114070736	114080736	chr3	112639663	112649663
chr3	179178533	179188533	chr3	177989903	177999903
chr3	196769906	196779906	chr3	195318303	195328303
chr3	53458895	53468895	chr3	53419960	53429960
chr3	84242585	84252585	chr3	82948599	82958599
chr3	171440004	171450004	chr3	171081226	171091226
chr3	149588976	149598976	chr3	147929582	147939582
chr3	197871056	197881056	chr3	197069665	197079665
chr3	80092136	80102136	chr3	78560508	78570508
chr3	6459196	6469196	chr3	6420507	6430507
chr3	114639464	114649464	chr3	113531446	113541446
chr3	43108000	43118000	chr3	41368589	41378589
chr3	166588203	166598203	chr3	165559545	165569545
chr3	187899547	187909547	chr3	187880299	187890299
chr3	63520253	63530253	chr3	62240933	62250933
chr3	114160478	114170478	chr3	113427522	113437522
chr3	110219955	110229955	chr3	108560115	108570115
chr3	11189539	11199539	chr3	11040513	11050513
chr3	137428039	137438039	chr3	137301251	137311251
chr3	48340213	48350213	chr3	48219150	48229150
chr3	70740492	70750492	chr3	70659056	70669056
chr3	108449260	108459260	chr3	106917358	106927358
chr3	186472229	186482229	chr3	185290647	185300647
chr3	98889975	98899975	chr3	97539907	97549907
chr3	110159835	110169835	chr3	109032189	109042189
chr3	53020912	53030912	chr3	52938974	52948974
chr3	35820311	35830311	chr3	34851340	34861340
chr3	73009700	73019700	chr3	71610313	71620313
chr3	46059154	46069154	chr3	46051597	46061597
chr3	170540763	170550763	chr3	168979377	168989377
chr3	98471915	98481915	chr3	96938550	96948550
chr3	156101954	156111954	chr3	154979973	154989973
chr3	149539690	149549690	chr3	147841767	147851767
chr3	76159261	76169261	chr3	74520063	74530063
chr3	299772	309772	chr3	280338	290338
chr3	81037651	81047651	chr3	79330729	79340729
chr3	110941850	110951850	chr3	109200983	109210983
chr3	31168442	31178442	chr3	29469254	29479254
chr3	175952044	175962044	chr3	175930881	175940881
chr3	47369833	47379833	chr3	47281948	47291948
chr3	151059937	151069937	chr3	151000897	151010897
chr3	170459760	170469760	chr3	169908218	169918218
chr3	85069446	85079446	chr3	83558098	83568098
chr3	192937087	192947087	chr3	191460248	191470248
chr3	167048213	167058213	chr3	165600553	165610553
chr3	36301909	36311909	chr3	34779982	34789982
chr3	53669841	53679841	chr3	53660817	53670817
chr3	47799577	47809577	chr3	47759864	47769864
chr3	13038855	13048855	chr3	13030438	13040438
chr3	3548320	3558320	chr3	3306400	3316400
chr3	116749013	116759013	chr3	116600432	116610432
chr3	152178427	152188427	chr3	150931930	150941930
chr3	180813200	180823200	chr3	180669519	180679519
chr3	98689862	98699862	chr3	97388622	97398622
chr3	179779894	179789894	chr3	178100616	178110616
chr3	193307232	193317232	chr3	191639475	191649475
chr3	46160465	46170465	chr3	46050731	46060731
chr3	45110071	45120071	chr3	44702712	44712712
chr3	123219595	123229595	chr3	123161237	123171237
chr3	21980739	21990739	chr3	20619523	20629523
chr3	161280797	161290797	chr3	161240560	161250560
chr3	71089529	71099529	chr3	71060858	71070858
chr3	63951110	63961110	chr3	63890292	63900292
chr3	48799212	48809212	chr3	48679032	48689032
chr3	62349089	62359089	chr3	60778564	60788564
chr3	30929342	30939342	chr3	29360037	29370037
chr3	179832265	179842265	chr3	178239215	178249215
chr3	168779310	168789310	chr3	167430998	167440998
chr3	100329668	100339668	chr3	99562482	99572482
chr3	47831436	47841436	chr3	47758606	47768606
chr3	121787041	121797041	chr3	120209736	120219736
chr3	110022605	110032605	chr3	108829879	108839879
chr3	40717395	40727395	chr3	40350097	40360097
chr3	60889182	60899182	chr3	60490647	60500647
chr3	52027751	52037751	chr3	51818836	51828836
chr3	39128376	39138376	chr3	39120522	39130522
chr3	132019830	132029830	chr3	131867905	131877905
chr3	98231473	98241473	chr3	96829357	96839357
chr3	62718962	62728962	chr3	62710433	62720433
chr3	98880441	98890441	chr3	97609971	97619971
chr3	163080539	163090539	chr3	162959294	162969294
chr3	166680568	166690568	chr3	165150887	165160887
chr3	189209752	189219752	chr3	189159570	189169570
chr3	180069906	180079906	chr3	178998081	179008081
chr3	55249170	55259170	chr3	55098482	55108482
chr3	185870581	185880581	chr3	183980530	183990530
chr3	120439523	120449523	chr3	119971756	119981756
chr3	163139980	163149980	chr3	162909963	162919963
chr3	118699274	118709274	chr3	117240978	117250978
chr3	85430991	85440991	chr3	83721872	83731872
chr3	70281434	70291434	chr3	68531093	68541093
chr3	134778801	134788801	chr3	134698006	134708006
chr3	43258217	43268217	chr3	41698830	41708830
chr3	166879302	166889302	chr3	165347563	165357563
chr3	115088827	115098827	chr3	114812834	114822834
chr3	56916433	56926433	chr3	55359894	55369894
chr3	196769975	196779975	chr3	195390522	195400522
chr3	50830274	50840274	chr3	50779555	50789555
chr3	98057722	98067722	chr3	96791092	96801092
chr3	157749336	157759336	chr3	156329297	156339297
chr3	85290513	85300513	chr3	83719877	83729877
chr3	136589823	136599823	chr3	136490890	136500890
chr3	8649776	8659776	chr3	7257667	7267667
chr3	97760666	97770666	chr3	96961798	96971798
chr3	24210971	24220971	chr3	22609806	22619806
chr3	49419275	49429275	chr3	49400264	49410264
chr3	70259450	70269450	chr3	68878041	68888041
chr3	114009392	114019392	chr3	112280667	112290667
chr3	59071009	59081009	chr3	57438630	57448630
chr3	70120511	70130511	chr3	68221238	68231238
chr3	26020029	26030029	chr3	25758512	25768512
chr3	21390706	21400706	chr3	21010926	21020926
chr3	121640289	121650289	chr3	120089245	120099245
chr3	51510661	51520661	chr3	51428438	51438438
chr3	166639029	166649029	chr3	165170221	165180221
chr3	49410317	49420317	chr3	49400315	49410315
chr3	163739938	163749938	chr3	162421709	162431709
chr3	148928232	148938232	chr3	148919971	148929971
chr3	132398860	132408860	chr3	132379812	132389812
chr3	87251669	87261669	chr3	85871499	85881499
chr3	26481038	26491038	chr3	25419768	25429768
chr3	18079417	18089417	chr3	16989891	16999891
chr3	180109581	180119581	chr3	178869855	178879855
chr3	51010074	51020074	chr3	51001170	51011170
chr3	79291408	79301408	chr3	78940631	78950631
chr3	70129289	70139289	chr3	69860802	69870802
chr3	188079915	188089915	chr3	188050246	188060246
chr3	161050165	161060165	chr3	160789209	160799209
chr3	81011048	81021048	chr3	79459209	79469209
chr3	179758313	179768313	chr3	178690860	178700860
chr3	144530285	144540285	chr3	144489532	144499532
chr3	112587054	112597054	chr3	112581403	112591403
chr3	121448712	121458712	chr3	120100326	120110326
chr3	106659624	106669624	chr3	105300349	105310349
chr3	27432419	27442419	chr3	25901358	25911358
chr3	31259365	31269365	chr3	29470518	29480518
chr3	69140414	69150414	chr3	68647135	68657135
chr3	89919612	89929612	chr3	88481261	88491261
chr3	176399759	176409759	chr3	174746792	174756792
chr3	73010313	73020313	chr3	71777404	71787404
chr3	157170828	157180828	chr3	155729772	155739772
chr3	128388625	128398625	chr3	128380712	128390712
chr3	43059708	43069708	chr3	42769639	42779639
chr3	30617004	30627004	chr3	29379031	29389031
chr3	168478880	168488880	chr3	167140921	167150921
chr3	179820515	179830515	chr3	178589843	178599843
chr3	98319686	98329686	chr3	97463845	97473845
chr3	43080281	43090281	chr3	41599164	41609164
chr3	152708705	152718705	chr3	152689946	152699946
chr3	109819267	109829267	chr3	108708611	108718611
chr3	103878715	103888715	chr3	103599462	103609462
chr3	180350841	180360841	chr3	179000432	179010432
chr3	121081142	121091142	chr3	119810518	119820518
chr3	63472914	63482914	chr3	61802916	61812916
chr3	167951163	167961163	chr3	166669028	166679028
chr3	42879265	42889265	chr3	41421809	41431809
chr3	191180251	191190251	chr3	190949386	190959386
chr3	70200032	70210032	chr3	68731945	68741945
chr3	140120775	140130775	chr3	139818433	139828433
chr3	48139668	48149668	chr3	48119990	48129990
chr3	49559163	49569163	chr3	49491415	49501415
chr3	121749561	121759561	chr3	121190557	121200557
chr3	70340603	70350603	chr3	68840541	68850541
chr3	2069477	2079477	chr3	661688	671688
chr3	14289905	14299905	chr3	14261704	14271704
chr3	16639792	16649792	chr3	16449627	16459627
chr3	121619694	121629694	chr3	120009723	120019723
chr3	87472158	87482158	chr3	86081060	86091060
chr3	186489742	186499742	chr3	184939516	184949516
chr3	110199630	110209630	chr3	108541541	108551541
chr3	56769355	56779355	chr3	55358150	55368150
chr3	138462414	138472414	chr3	138259675	138269675
chr3	142929526	142939526	chr3	142879269	142889269
chr3	190569224	190579224	chr3	190479792	190489792
chr3	168738617	168748617	chr3	167389605	167399605
chr3	31133335	31143335	chr3	29532402	29542402
chr3	132039339	132049339	chr3	131959041	131969041
chr3	30947794	30957794	chr3	29479619	29489619
chr3	7132468	7142468	chr3	5578706	5588706
chr3	47159884	47169884	chr3	47110882	47120882
chr3	110180132	110190132	chr3	108611091	108621091
chr3	71820805	71830805	chr3	71363868	71373868
chr3	91347997	91357997	chr3	90190888	90200888
chr3	193359683	193369683	chr3	191918219	191928219
chr3	104490752	104500752	chr3	104470775	104480775
chr3	49178975	49188975	chr3	49060160	49070160
chr3	61709683	61719683	chr3	60199522	60209522
chr3	153990038	154000038	chr3	153950160	153960160
chr3	53709902	53719902	chr3	53660474	53670474
chr3	151071688	151081688	chr3	150103084	150113084
chr3	134169048	134179048	chr3	134109708	134119708
chr3	179819614	179829614	chr3	178170571	178180571
chr3	20099954	20109954	chr3	19731287	19741287
chr3	43070151	43080151	chr3	42770936	42780936
chr3	141641432	141651432	chr3	140231283	140241283
chr3	47998327	48008327	chr3	47909921	47919921
chr3	102236740	102246740	chr3	101779848	101789848
chr3	45328954	45338954	chr3	45309957	45319957
chr3	116330823	116340823	chr3	116210859	116220859
chr3	8643317	8653317	chr3	7299507	7309507
chr3	85110467	85120467	chr3	83657831	83667831
chr3	99601560	99611560	chr3	99442342	99452342
chr3	53479223	53489223	chr3	53319000	53329000
chr3	173397014	173407014	chr3	172648852	172658852
chr3	35252613	35262613	chr3	34722480	34732480
chr3	186428319	186438319	chr3	184930484	184940484
chr3	109419330	109429330	chr3	108070497	108080497
chr3	63489870	63499870	chr3	61860321	61870321
chr3	190639930	190649930	chr3	190428204	190438204
chr3	62579687	62589687	chr3	61651597	61661597
chr3	127888326	127898326	chr3	127869580	127879580
chr3	22449751	22459751	chr3	21159304	21169304
chr3	199739137	199749137	chr3	199731388	199741388
chr3	182000365	182010365	chr3	180360267	180370267
chr3	33636789	33646789	chr3	33188653	33198653
chr3	148577504	148587504	chr3	147183836	147193836
chr3	170550310	170560310	chr3	169430858	169440858
chr3	24583469	24593469	chr3	23489634	23499634
chr3	52519815	52529815	chr3	52500142	52510142
chr3	36769488	36779488	chr3	36269862	36279862
chr3	88797318	88807318	chr3	88460537	88470537
chr3	186629876	186639876	chr3	185141059	185151059
chr3	99570643	99580643	chr3	99429036	99439036
chr3	87468781	87478781	chr3	86102391	86112391
chr3	59700352	59710352	chr3	59640748	59650748
chr3	140598523	140608523	chr3	139351667	139361667
chr3	190589981	190599981	chr3	190428108	190438108
chr3	113561773	113571773	chr3	112559931	112569931
chr3	130109764	130119764	chr3	129977692	129987692
chr3	130219765	130229765	chr3	130180816	130190816
chr3	85091635	85101635	chr3	83830599	83840599
chr3	112399619	112409619	chr3	112372821	112382821
chr3	5320725	5330725	chr3	3508995	3518995
chr3	142979518	142989518	chr3	142840749	142850749
chr3	99150147	99160147	chr3	98240064	98250064
chr3	110240511	110250511	chr3	108690763	108700763
chr3	84909409	84919409	chr3	83432204	83442204
chr3	84529535	84539535	chr3	82970991	82980991
chr3	124490154	124500154	chr3	124220263	124230263
chr3	109991156	110001156	chr3	108448427	108458427
chr3	70220904	70230904	chr3	68459969	68469969
chr3	134689094	134699094	chr3	134392455	134402455
chr3	53589933	53599933	chr3	53520589	53530589
chr3	8680033	8690033	chr3	7119924	7129924
chr3	63389786	63399786	chr3	61450764	61460764
chr3	82500935	82510935	chr3	81131133	81141133
chr3	53292917	53302917	chr3	53220066	53230066
chr3	22040181	22050181	chr3	20538923	20548923
chr3	40179232	40189232	chr3	40088362	40098362
chr3	42851662	42861662	chr3	41399704	41409704
chr3	131619675	131629675	chr3	131569956	131579956
chr3	8541369	8551369	chr3	7350864	7360864
chr3	166339413	166349413	chr3	165179256	165189256
chr3	110181828	110191828	chr3	108538857	108548857
chr3	166390927	166400927	chr3	165107401	165117401
chr3	149340346	149350346	chr3	147879944	147889944
chr3	28889675	28899675	chr3	28529395	28539395
chr3	15549776	15559776	chr3	15529688	15539688
chr3	70281845	70291845	chr3	68488366	68498366
chr3	181831216	181841216	chr3	180388487	180398487
chr3	52798001	52808001	chr3	51461602	51471602
chr3	98550233	98560233	chr3	96851037	96861037
chr3	59430037	59440037	chr3	59400470	59410470
chr3	55219867	55229867	chr3	55098120	55108120
chr3	62700853	62710853	chr3	61240135	61250135
chr3	30647423	30657423	chr3	30642832	30652832
chr3	166938043	166948043	chr3	165490804	165500804
chr3	30823068	30833068	chr3	29469793	29479793
chr3	116421925	116431925	chr3	115323179	115333179
chr3	98300489	98310489	chr3	97151524	97161524
chr3	127550797	127560797	chr3	127251163	127261163
chr3	87449621	87459621	chr3	86120072	86130072
chr3	87420846	87430846	chr3	86020152	86030152
chr3	42888377	42898377	chr3	41350259	41360259
chr3	168820624	168830624	chr3	167489071	167499071
chr3	27500224	27510224	chr3	26052613	26062613
chr3	190890450	190900450	chr3	190808539	190818539
chr3	157287032	157297032	chr3	156550642	156560642
chr3	185589336	185599336	chr3	184578997	184588997
chr3	166688632	166698632	chr3	165553637	165563637
chr3	156490196	156500196	chr3	156127573	156137573
chr3	25918786	25928786	chr3	25520172	25530172
chr3	73159831	73169831	chr3	71440433	71450433
chr3	114410632	114420632	chr3	112919614	112929614
chr3	151869947	151879947	chr3	150199396	150209396
chr3	91481020	91491020	chr3	90119985	90129985
chr3	76401728	76411728	chr3	75422222	75432222
chr3	170420271	170430271	chr3	169272747	169282747
chr3	33790851	33800851	chr3	33690976	33700976
chr3	121619972	121629972	chr3	120119132	120129132
chr3	188049886	188059886	chr3	188040970	188050970
chr3	24747967	24757967	chr3	24531131	24541131
chr3	181848177	181858177	chr3	180259402	180269402
chr3	30788280	30798280	chr3	29661281	29671281
chr3	109990905	110000905	chr3	108349113	108359113
chr3	126912416	126922416	chr3	126858982	126868982
chr3	182161529	182171529	chr3	180659830	180669830
chr3	86428465	86438465	chr3	85589604	85599604
chr3	91350150	91360150	chr3	90238861	90248861
chr3	80160906	80170906	chr3	78570594	78580594
chr3	134228135	134238135	chr3	134221277	134231277
chr3	33770442	33780442	chr3	33672042	33682042
chr3	179838442	179848442	chr3	178381438	178391438
chr3	26080750	26090750	chr3	25540271	25550271
chr3	63392604	63402604	chr3	61700467	61710467
chr3	69458699	69468699	chr3	68299128	68309128
chr3	149499590	149509590	chr3	148233350	148243350
chr3	135828945	135838945	chr3	134241456	134251456
chr3	14390404	14400404	chr3	14239056	14249056
chr3	42899795	42909795	chr3	41139749	41149749
chr3	53300099	53310099	chr3	53249865	53259865
chr3	200179635	200189635	chr3	200160584	200170584
chr3	168651600	168661600	chr3	167139969	167149969
chr3	22420430	22430430	chr3	21071302	21081302
chr3	4530655	4540655	chr3	3172171	3182171
chr3	69489901	69499901	chr3	69401706	69411706
chr3	121120856	121130856	chr3	119679388	119689388
chr3	48789264	48799264	chr3	48750325	48760325
chr3	52160956	52170956	chr3	51820119	51830119
chr3	13730967	13740967	chr3	13380436	13390436
chr3	91819059	91829059	chr3	90160189	90170189
chr3	22340460	22350460	chr3	21140087	21150087
chr3	114330089	114340089	chr3	112539765	112549765
chr3	166428710	166438710	chr3	164959664	164969664
chr3	70280122	70290122	chr3	68261477	68271477
chr3	20301312	20311312	chr3	19819722	19829722
chr3	180019945	180029945	chr3	178569892	178579892
chr3	181671058	181681058	chr3	180552860	180562860
chr3	45599622	45609622	chr3	45590658	45600658
chr3	91409598	91419598	chr3	89949821	89959821
chr3	151659631	151669631	chr3	150722382	150732382
chr3	110099315	110109315	chr3	108367294	108377294
chr3	49089356	49099356	chr3	49030533	49040533
chr3	98458396	98468396	chr3	96779975	96789975
chr3	84950446	84960446	chr3	83759917	83769917
chr3	108167907	108177907	chr3	107088193	107098193
chr3	98669062	98679062	chr3	97599592	97609592
chr3	61319536	61329536	chr3	59919789	59929789
chr3	30741299	30751299	chr3	29321454	29331454
chr3	148949358	148959358	chr3	148260534	148270534
chr3	27688635	27698635	chr3	27327285	27337285
chr3	170981972	170991972	chr3	169639201	169649201
chr3	30927311	30937311	chr3	29393806	29403806
chr3	186451088	186461088	chr3	185092545	185102545
chr3	121651340	121661340	chr3	120149769	120159769
chr3	33018597	33028597	chr3	32839443	32849443
chr3	108379039	108389039	chr3	106989864	106999864
chr3	102770645	102780645	chr3	102509448	102519448
chr3	78459775	78469775	chr3	77462068	77472068
chr3	53370000	53380000	chr3	53320430	53330430
chr3	80111180	80121180	chr3	78469200	78479200
chr3	101980601	101990601	chr3	101823217	101833217
chr3	181822227	181832227	chr3	180460277	180470277
chr3	70201803	70211803	chr3	68477464	68487464
chr3	78450975	78460975	chr3	77383215	77393215
chr3	74347909	74357909	chr3	73147608	73157608
chr3	149438935	149448935	chr3	149421175	149431175
chr3	119041262	119051262	chr3	117408796	117418796
chr3	21990997	22000997	chr3	20500500	20510500
chr3	49429404	49439404	chr3	49310178	49320178
chr3	36151225	36161225	chr3	34711299	34721299
chr3	49859612	49869612	chr3	49781100	49791100
chr3	17490557	17500557	chr3	17008306	17018306
chr3	109749576	109759576	chr3	108110532	108120532
chr3	36657800	36667800	chr3	35472095	35482095
chr3	107649960	107659960	chr3	106301745	106311745
chr3	91670835	91680835	chr3	90226297	90236297
chr3	147278965	147288965	chr3	147271007	147281007
chr3	176131124	176141124	chr3	174770010	174780010
chr3	76518123	76528123	chr3	76408504	76418504
chr3	91540461	91550461	chr3	90051406	90061406
chr3	15548517	15558517	chr3	15540569	15550569
chr3	179770252	179780252	chr3	178491993	178501993
chr3	162169555	162179555	chr3	161020197	161030197
chr3	48259471	48269471	chr3	48250658	48260658
chr3	3002038	3012038	chr3	1230895	1240895
chr3	7711725	7721725	chr3	5872180	5882180
chr3	27182084	27192084	chr3	26623667	26633667
chr3	2960395	2970395	chr3	1749040	1759040
chr3	28973492	28983492	chr3	28420214	28430214
chr3	3159562	3169562	chr3	1640877	1650877
chr3	2077924	2087924	chr3	648565	658565
chr3	175942552	175952552	chr3	175900310	175910310
chr3	33698761	33708761	chr3	33680176	33690176
chr3	149790567	149800567	chr3	148300242	148310242
chr3	71720434	71730434	chr3	71440133	71450133
chr3	181986978	181996978	chr3	180690883	180700883
chr3	136989471	136999471	chr3	136960036	136970036
chr3	82592206	82602206	chr3	81079483	81089483
chr3	132999556	133009556	chr3	132980556	132990556
chr3	73192244	73202244	chr3	71292561	71302561
chr3	15090715	15100715	chr3	14970050	14980050
chr3	28170054	28180054	chr3	28079581	28089581
chr3	31778777	31788777	chr3	29780443	29790443
chr3	186629472	186639472	chr3	185001406	185011406
chr3	88779342	88789342	chr3	88551449	88561449
chr3	193089379	193099379	chr3	191370475	191380475
chr3	80561222	80571222	chr3	78840738	78850738
chr3	37919067	37929067	chr3	37830246	37840246
chr3	180178034	180188034	chr3	178538829	178548829
chr3	15609250	15619250	chr3	15590764	15600764
chr3	110061149	110071149	chr3	108730723	108740723
chr3	162102054	162112054	chr3	161240863	161250863
chr3	181969775	181979775	chr3	180469910	180479910
chr3	23147748	23157748	chr3	23141170	23151170
chr3	137240304	137250304	chr3	137170931	137180931
chr3	72340044	72350044	chr3	71720524	71730524
chr3	64991399	65001399	chr3	64699860	64709860
chr3	98300483	98310483	chr3	96737634	96747634
chr3	38500131	38510131	chr3	38328215	38338215
chr3	121780137	121790137	chr3	120219284	120229284
chr3	49168688	49178688	chr3	48832388	48842388
chr3	114111577	114121577	chr3	112758774	112768774
chr3	84739583	84749583	chr3	83098508	83108508
chr3	49038672	49048672	chr3	48959844	48969844
chr3	98799761	98809761	chr3	97429769	97439769
chr3	70599904	70609904	chr3	70519896	70529896
chr3	193402016	193412016	chr3	191909531	191919531
chr3	22180918	22190918	chr3	20648216	20658216
chr3	98451114	98461114	chr3	97010285	97020285
chr3	166820632	166830632	chr3	165081204	165091204
chr3	110159215	110169215	chr3	108970455	108980455
chr3	168467151	168477151	chr3	167029262	167039262
chr3	114248333	114258333	chr3	112859233	112869233
chr3	179469066	179479066	chr3	177897234	177907234
chr3	63390857	63400857	chr3	61939890	61949890
chr3	167180679	167190679	chr3	165489411	165499411
chr3	132510108	132520108	chr3	132440166	132450166
chr3	79979789	79989789	chr3	79909132	79919132
chr3	98549922	98559922	chr3	96980864	96990864
chr3	99270873	99280873	chr3	98121016	98131016
chr3	40171806	40181806	chr3	39967397	39977397
chr3	131539631	131549631	chr3	131461158	131471158
chr3	85569825	85579825	chr3	84222239	84232239
chr3	5010021	5020021	chr3	3249210	3259210
chr3	85161008	85171008	chr3	83799846	83809846
chr3	50589829	50599829	chr3	50530048	50540048
chr3	131339399	131349399	chr3	131320509	131330509
chr3	62519478	62529478	chr3	61120873	61130873
chr3	87110166	87120166	chr3	85679931	85689931
chr3	52231827	52241827	chr3	51838389	51848389
chr3	12700440	12710440	chr3	12171626	12181626
chr3	131029291	131039291	chr3	129787923	129797923
chr3	119678306	119688306	chr3	117981547	117991547
chr3	28821076	28831076	chr3	28549820	28559820
chr3	144346820	144356820	chr3	142982582	142992582
chr3	114018231	114028231	chr3	112807711	112817711
chr3	186420414	186430414	chr3	184938222	184948222
chr3	135660082	135670082	chr3	135609538	135619538
chr3	2203643	2213643	chr3	958980	968980
chr3	132748612	132758612	chr3	132612823	132622823
chr3	69969920	69979920	chr3	68431658	68441658
chr3	100989351	100999351	chr3	100761412	100771412
chr3	98111008	98121008	chr3	97390869	97400869
chr3	45861710	45871710	chr3	45422468	45432468
chr3	108410539	108420539	chr3	107229602	107239602
chr3	186480211	186490211	chr3	185101492	185111492
chr3	30380578	30390578	chr3	29424080	29434080
chr3	131139701	131149701	chr3	131111134	131121134
chr3	52251043	52261043	chr3	52048561	52058561
chr3	119360588	119370588	chr3	117729299	117739299
chr3	87421086	87431086	chr3	86030055	86040055
chr3	151601504	151611504	chr3	151121805	151131805
chr3	193201942	193211942	chr3	191988141	191998141
chr3	132169589	132179589	chr3	132149972	132159972
chr3	34808549	34818549	chr3	34629267	34639267
chr3	141967109	141977109	chr3	141950201	141960201
chr3	100171188	100181188	chr3	99220704	99230704
chr3	135429999	135439999	chr3	135390166	135400166
chr3	180329886	180339886	chr3	178777952	178787952
chr3	122399358	122409358	chr3	120909239	120919239
chr3	193219185	193229185	chr3	192018506	192028506
chr3	166559494	166569494	chr3	165230268	165240268
chr3	84720125	84730125	chr3	83389059	83399059
chr3	179999954	180009954	chr3	178669047	178679047
chr3	8023828	8033828	chr3	6990590	7000590
chr3	21832111	21842111	chr3	20577155	20587155
chr3	180798553	180808553	chr3	179912089	179922089
chr3	186619072	186629072	chr3	184838030	184848030
chr3	141368224	141378224	chr3	140798602	140808602
chr3	57610389	57620389	chr3	56042336	56052336
chr3	188279915	188289915	chr3	188080779	188090779
chr3	181870493	181880493	chr3	180400215	180410215
chr3	62731157	62741157	chr3	61350934	61360934
chr3	136351654	136361654	chr3	136098198	136108198
chr3	186610658	186620658	chr3	184839760	184849760
chr3	187880334	187890334	chr3	187871046	187881046
chr3	180177701	180187701	chr3	178798726	178808726
chr3	132530597	132540597	chr3	132460543	132470543
chr3	12730421	12740421	chr3	10939252	10949252
chr3	43197574	43207574	chr3	41619725	41629725
chr3	168888932	168898932	chr3	167341418	167351418
chr3	73052233	73062233	chr3	71261991	71271991
chr3	168060105	168070105	chr3	167670446	167680446
chr3	180251385	180261385	chr3	178538929	178548929
chr3	138398782	138408782	chr3	138160444	138170444
chr3	166890490	166900490	chr3	165438835	165448835
chr3	179746866	179756866	chr3	179620669	179630669
chr3	112440395	112450395	chr3	112349217	112359217
chr3	23866912	23876912	chr3	23831316	23841316
chr3	53769693	53779693	chr3	53710147	53720147
chr3	53131462	53141462	chr3	51559760	51569760
chr3	182139271	182149271	chr3	180390457	180400457
chr3	35119063	35129063	chr3	35111617	35121617
chr3	141291950	141301950	chr3	140450410	140460410
chr3	85069992	85079992	chr3	83708280	83718280
chr3	91481911	91491911	chr3	90039655	90049655
chr3	135649748	135659748	chr3	134330882	134340882
chr3	98890566	98900566	chr3	97450039	97460039
chr3	109980791	109990791	chr3	108439236	108449236
chr3	183609962	183619962	chr3	183590302	183600302
chr3	10789333	10799333	chr3	10680791	10690791
chr3	155919009	155929009	chr3	155709591	155719591
chr3	15650915	15660915	chr3	15511833	15521833
chr3	72940250	72950250	chr3	71611769	71621769
chr3	48340061	48350061	chr3	48250875	48260875
chr3	99040365	99050365	chr3	97369322	97379322
chr3	176317796	176327796	chr3	174719492	174729492
chr3	15119399	15129399	chr3	15110695	15120695
chr3	73440687	73450687	chr3	73409521	73419521
chr3	12731209	12741209	chr3	12192890	12202890
chr3	20302642	20312642	chr3	19700840	19710840
chr3	109990240	110000240	chr3	108460398	108470398
chr3	40809642	40819642	chr3	40540915	40550915
chr3	114392538	114402538	chr3	112718106	112728106
chr3	13009145	13019145	chr3	12970018	12980018
chr3	82600458	82610458	chr3	81079787	81089787
chr3	149119357	149129357	chr3	148381057	148391057
chr3	14728619	14738619	chr3	14659941	14669941
chr3	114650702	114660702	chr3	113220051	113230051
chr3	21462094	21472094	chr3	20759063	20769063
chr3	73001839	73011839	chr3	71776581	71786581
chr3	170011444	170021444	chr3	168411071	168421071
chr3	49381470	49391470	chr3	49321528	49331528
chr3	40630327	40640327	chr3	40570724	40580724
chr3	71720063	71730063	chr3	71450001	71460001
chr3	34409292	34419292	chr3	34390734	34400734
chr3	33569292	33579292	chr3	33509629	33519629
chr3	189543972	189553972	chr3	189524129	189534129
chr3	22191412	22201412	chr3	20768543	20778543
chr3	162107300	162117300	chr3	161620713	161630713
chr3	182239492	182249492	chr3	180769780	180779780
chr3	20318507	20328507	chr3	19888684	19898684
chr3	154659521	154669521	chr3	154531119	154541119
chr3	121429852	121439852	chr3	119848735	119858735
chr3	194130238	194140238	chr3	193441563	193451563
chr3	168829552	168839552	chr3	168400035	168410035
chr3	27830659	27840659	chr3	27588047	27598047
chr3	43609288	43619288	chr3	43601703	43611703
chr3	47389354	47399354	chr3	47080874	47090874
chr3	88251343	88261343	chr3	86800446	86810446
chr3	100329434	100339434	chr3	98738769	98748769
chr3	84861025	84871025	chr3	83479373	83489373
chr3	40999708	41009708	chr3	40370066	40380066
chr3	50499284	50509284	chr3	50448295	50458295
chr3	74114382	74124382	chr3	73769348	73779348
chr3	85181644	85191644	chr3	83837565	83847565
chr3	72158820	72168820	chr3	71363409	71373409
chr3	156523899	156533899	chr3	156038224	156048224
chr3	49819163	49829163	chr3	49810938	49820938
chr3	149421064	149431064	chr3	148210746	148220746
chr3	179870970	179880970	chr3	178150762	178160762
chr3	53440227	53450227	chr3	53400407	53410407
chr3	85192407	85202407	chr3	83497542	83507542
chr3	31018774	31028774	chr3	29442202	29452202
chr3	3077498	3087498	chr3	1588850	1598850
chr3	182270431	182280431	chr3	180829626	180839626
chr3	141519906	141529906	chr3	141458372	141468372
chr3	43080888	43090888	chr3	42762073	42772073
chr3	14150605	14160605	chr3	14100067	14110067
chr3	103870793	103880793	chr3	103798054	103808054
chr3	99008171	99018171	chr3	97670666	97680666
chr3	13080399	13090399	chr3	13020878	13030878
chr3	150091837	150101837	chr3	148578650	148588650
chr3	31040383	31050383	chr3	29429274	29439274
chr3	200208787	200218787	chr3	200200745	200210745
chr3	70068690	70078690	chr3	68560311	68570311
chr3	144089754	144099754	chr3	142933272	142943272
chr3	136739954	136749954	chr3	136220681	136230681
chr3	173422436	173432436	chr3	172858121	172868121
chr3	88308228	88318228	chr3	87801442	87811442
chr3	53069106	53079106	chr3	51308899	51318899
chr3	31189844	31199844	chr3	29439120	29449120
chr3	114600070	114610070	chr3	114560090	114570090
chr3	184888107	184898107	chr3	183502107	183512107
chr3	145930179	145940179	chr3	145922983	145932983
chr3	70412184	70422184	chr3	68250289	68260289
chr3	74470042	74480042	chr3	74399506	74409506
chr3	63409022	63419022	chr3	61730054	61740054
chr3	30643297	30653297	chr3	29540104	29550104
chr3	139969508	139979508	chr3	139729122	139739122
chr3	88669498	88679498	chr3	88649921	88659921
chr3	149641228	149651228	chr3	148248919	148258919
chr3	91419093	91429093	chr3	90010839	90020839
chr3	121359920	121369920	chr3	119917843	119927843
chr3	91770017	91780017	chr3	90529499	90539499
chr3	100977589	100987589	chr3	99518018	99528018
chr3	160727917	160737917	chr3	160719429	160729429
chr3	20301804	20311804	chr3	19881779	19891779
chr3	166671449	166681449	chr3	165419565	165429565
chr3	47740335	47750335	chr3	47720160	47730160
chr3	156419256	156429256	chr3	156411352	156421352
chr3	21300293	21310293	chr3	20720273	20730273
chr3	49429083	49439083	chr3	49330217	49340217
chr3	114190415	114200415	chr3	112808479	112818479
chr3	53919781	53929781	chr3	53859925	53869925
chr3	121878605	121888605	chr3	120428005	120438005
chr3	114279328	114289328	chr3	112779467	112789467
chr3	190510057	190520057	chr3	190470151	190480151
chr3	181931122	181941122	chr3	180378870	180388870
chr3	115071253	115081253	chr3	114811989	114821989
chr3	159420680	159430680	chr3	157898102	157908102
chr3	114280457	114290457	chr3	112610040	112620040
chr3	133179909	133189909	chr3	132881519	132891519
chr3	7139345	7149345	chr3	5898905	5908905
chr3	167249911	167259911	chr3	165840162	165850162
chr3	149540115	149550115	chr3	148367314	148377314
chr3	130979258	130989258	chr3	130878446	130888446
chr3	72999158	73009158	chr3	71409735	71419735
chr3	61410114	61420114	chr3	59999361	60009361
chr3	142720026	142730026	chr3	142558403	142568403
chr3	114390597	114400597	chr3	112957901	112967901
chr3	184991152	185001152	chr3	184541573	184551573
chr3	31351842	31361842	chr3	29829544	29839544
chr3	34831189	34841189	chr3	34601332	34611332
chr3	142319462	142329462	chr3	142289219	142299219
chr3	184368399	184378399	chr3	184350833	184360833
chr3	101010758	101020758	chr3	100701620	100711620
chr3	70280458	70290458	chr3	68360704	68370704
chr3	180219754	180229754	chr3	178759939	178769939
chr3	136929476	136939476	chr3	136768222	136778222
chr3	107348247	107358247	chr3	106659702	106669702
chr3	152129192	152139192	chr3	150949207	150959207
chr3	137363071	137373071	chr3	137330126	137340126
chr3	27700107	27710107	chr3	26250633	26260633
chr3	42648766	42658766	chr3	41470070	41480070
chr3	197049968	197059968	chr3	195760429	195770429
chr3	70278730	70288730	chr3	68479871	68489871
chr3	179991106	180001106	chr3	178508535	178518535
chr3	145727284	145737284	chr3	145710103	145720103
chr3	89687334	89697334	chr3	89212764	89222764
chr3	30666971	30676971	chr3	29300798	29310798
chr3	68126952	68136952	chr3	67518025	67528025
chr3	50339995	50349995	chr3	50320186	50330186
chr3	61968583	61978583	chr3	60749520	60759520
chr3	114098174	114108174	chr3	112879299	112889299
chr3	140611306	140621306	chr3	140499809	140509809
chr3	114631414	114641414	chr3	113407748	113417748
chr3	171160791	171170791	chr3	169470217	169480217
chr3	84268216	84278216	chr3	83091064	83101064
chr3	196770527	196780527	chr3	195459950	195469950
chr3	62108846	62118846	chr3	60398466	60408466
chr3	181820422	181830422	chr3	180448305	180458305
chr3	15918467	15928467	chr3	15820850	15830850
chr3	180288660	180298660	chr3	178799265	178809265
chr3	193098361	193108361	chr3	191760895	191770895
chr3	23216720	23226720	chr3	22740868	22750868
chr3	189989441	189999441	chr3	189930137	189940137
chr3	90380841	90390841	chr3	90009483	90019483
chr3	2080934	2090934	chr3	549532	559532
chr3	110136626	110146626	chr3	109031612	109041612
chr3	90991134	91001134	chr3	89980579	89990579
chr3	21749030	21759030	chr3	20562029	20572029
chr3	19028133	19038133	chr3	19022084	19032084
chr3	162389086	162399086	chr3	162340380	162350380
chr3	99337261	99347261	chr3	97750506	97760506
chr3	35469418	35479418	chr3	34701700	34711700
chr3	109961530	109971530	chr3	108588012	108598012
chr3	120512364	120522364	chr3	120181163	120191163
chr3	79551224	79561224	chr3	78160102	78170102
chr3	107060674	107070674	chr3	105918621	105928621
chr3	108530423	108540423	chr3	106991094	107001094
chr3	21442120	21452120	chr3	20709776	20719776
chr3	181788898	181798898	chr3	180431924	180441924
chr3	160539540	160549540	chr3	160490843	160500843
chr3	59201037	59211037	chr3	59148407	59158407
chr3	30693018	30703018	chr3	29490494	29500494
chr3	80169100	80179100	chr3	78580880	78590880
chr3	114638701	114648701	chr3	113330108	113340108
chr3	109998668	110008668	chr3	108601312	108611312
chr3	49960114	49970114	chr3	49830026	49840026
chr3	28996761	29006761	chr3	27850244	27860244
chr3	13510236	13520236	chr3	13470237	13480237
chr3	57368838	57378838	chr3	56071246	56081246
chr3	121789453	121799453	chr3	120230188	120240188
chr3	200510889	200520889	chr3	200320353	200330353
chr3	108298220	108308220	chr3	107071502	107081502
chr3	152608949	152618949	chr3	150859556	150869556
chr3	152211227	152221227	chr3	150678886	150688886
chr3	200188971	200198971	chr3	200180653	200190653
chr3	120510571	120520571	chr3	120169514	120179514
chr3	184401879	184411879	chr3	184181543	184191543
chr3	21980757	21990757	chr3	20708159	20718159
chr3	186540147	186550147	chr3	184936214	184946214
chr3	6979656	6989656	chr3	5408701	5418701
chr3	30750060	30760060	chr3	29338760	29348760
chr3	8430197	8440197	chr3	7098700	7108700
chr3	36640548	36650548	chr3	36460563	36470563
chr3	121491544	121501544	chr3	119930538	119940538
chr3	73130975	73140975	chr3	71638704	71648704
chr3	21978948	21988948	chr3	20690004	20700004
chr3	142481651	142491651	chr3	141966867	141976867
chr3	179639800	179649800	chr3	178148759	178158759
chr3	102870375	102880375	chr3	102799897	102809897
chr3	73619489	73629489	chr3	73500614	73510614
chr3	132009854	132019854	chr3	131982930	131992930
chr3	48999945	49009945	chr3	48960146	48970146
chr3	115130518	115140518	chr3	113659099	113669099
chr3	16838738	16848738	chr3	16769149	16779149
chr3	19219696	19229696	chr3	17937572	17947572
chr3	100881317	100891317	chr3	100708175	100718175
chr3	50390970	50400970	chr3	50339976	50349976
chr3	132490870	132500870	chr3	132429335	132439335
chr3	180329993	180339993	chr3	178940556	178950556
chr3	110180918	110190918	chr3	108616821	108626821
chr3	76397980	76407980	chr3	75251134	75261134
chr3	102919874	102929874	chr3	102789794	102799794
chr3	121329055	121339055	chr3	120120114	120130114
chr3	98279826	98289826	chr3	96739084	96749084
chr3	36650608	36660608	chr3	35329442	35339442
chr3	106658738	106668738	chr3	105189549	105199549
chr3	98351008	98361008	chr3	96840019	96850019
chr3	114338711	114348711	chr3	112651438	112661438
chr3	58980026	58990026	chr3	58788255	58798255
chr3	180252013	180262013	chr3	178508344	178518344
chr3	114078969	114088969	chr3	113262717	113272717
chr3	98120284	98130284	chr3	97020934	97030934
chr3	114417215	114427215	chr3	113358176	113368176
chr3	7108575	7118575	chr3	5861608	5871608
chr3	109817170	109827170	chr3	108759347	108769347
chr3	122029366	122039366	chr3	120268456	120278456
chr3	57618121	57628121	chr3	56011171	56021171
chr3	27839190	27849190	chr3	27790470	27800470
chr3	188350163	188360163	chr3	188330042	188340042
chr3	186600031	186610031	chr3	185391230	185401230
chr3	167071127	167081127	chr3	165860310	165870310
chr3	166699823	166709823	chr3	165996185	166006185
chr3	168659929	168669929	chr3	167320472	167330472
chr3	63389349	63399349	chr3	61791186	61801186
chr3	59030349	59040349	chr3	59000389	59010389
chr3	155979441	155989441	chr3	155699547	155709547
chr3	180210867	180220867	chr3	178950961	178960961
chr3	114369913	114379913	chr3	113150432	113160432
chr3	72042135	72052135	chr3	71380344	71390344
chr3	164069065	164079065	chr3	164060872	164070872
chr3	180812806	180822806	chr3	180488843	180498843
chr3	118672257	118682257	chr3	117181062	117191062
chr3	171307492	171317492	chr3	171090591	171100591
chr3	157241557	157251557	chr3	156593097	156603097
chr3	119120539	119130539	chr3	117468431	117478431
chr3	196782462	196792462	chr3	195241369	195251369
chr3	69490051	69500051	chr3	68127687	68137687
chr3	163172710	163182710	chr3	162491213	162501213
chr3	61197705	61207705	chr3	60008414	60018414
chr3	122160113	122170113	chr3	120472127	120482127
chr3	149619090	149629090	chr3	148297902	148307902
chr3	50519112	50529112	chr3	50390871	50400871
chr3	6930594	6940594	chr3	5471340	5481340
chr3	144540660	144550660	chr3	144417618	144427618
chr3	168260118	168270118	chr3	167359295	167369295
chr3	133160908	133170908	chr3	132911535	132921535
chr3	198430856	198440856	chr3	198228659	198238659
chr3	141269632	141279632	chr3	140520040	140530040
chr3	170822502	170832502	chr3	169711385	169721385
chr3	30399269	30409269	chr3	29422657	29432657
chr3	2952360	2962360	chr3	1509410	1519410
chr3	159980080	159990080	chr3	159631556	159641556
chr3	50919901	50929901	chr3	50799852	50809852
chr3	173421476	173431476	chr3	172798541	172808541
chr3	82799968	82809968	chr3	82619725	82629725
chr3	11810842	11820842	chr3	11772598	11782598
chr3	185099491	185109491	chr3	184679125	184689125
chr3	75160027	75170027	chr3	73299657	73309657
chr3	193231222	193241222	chr3	191918778	191928778
chr3	40530400	40540400	chr3	40470833	40480833
chr3	62352180	62362180	chr3	60337334	60347334
chr3	180319515	180329515	chr3	178850983	178860983
chr3	2220358	2230358	chr3	592479	602479
chr3	120199950	120209950	chr3	119260495	119270495
chr3	182051075	182061075	chr3	180559552	180569552
chr3	109799773	109809773	chr3	108358379	108368379
chr3	168858727	168868727	chr3	167281715	167291715
chr3	186380329	186390329	chr3	184839142	184849142
chr3	179949105	179959105	chr3	178678253	178688253
chr3	7129655	7139655	chr3	5891603	5901603
chr3	84390860	84400860	chr3	83350344	83360344
chr3	118869338	118879338	chr3	117520888	117530888
chr3	110088920	110098920	chr3	109557313	109567313
chr3	70111284	70121284	chr3	68261218	68271218
chr3	170759699	170769699	chr3	169550284	169560284
chr3	13179043	13189043	chr3	13141897	13151897
chr3	13950525	13960525	chr3	13770947	13780947
chr3	13198180	13208180	chr3	13142500	13152500
chr3	86241067	86251067	chr3	84520361	84530361
chr3	186509788	186519788	chr3	185299754	185309754
chr3	87159743	87169743	chr3	85740719	85750719
chr3	32140412	32150412	chr3	30741640	30751640
chr3	7800040	7810040	chr3	6328666	6338666
chr3	130110636	130120636	chr3	130020117	130030117
chr3	200160369	200170369	chr3	200096851	200106851
chr3	84268421	84278421	chr3	82958770	82968770
chr3	114290041	114300041	chr3	112861197	112871197
chr3	162100528	162110528	chr3	161109011	161119011
chr3	109610998	109620998	chr3	107670050	107680050
chr3	85318839	85328839	chr3	84290826	84300826
chr3	182190416	182200416	chr3	180911047	180921047
chr3	173218383	173228383	chr3	171759960	171769960
chr3	167298976	167308976	chr3	166228054	166238054
chr3	42870247	42880247	chr3	41189012	41199012
chr3	109931115	109941115	chr3	108421179	108431179
chr3	182239318	182249318	chr3	180787810	180797810
chr3	180361948	180371948	chr3	179179644	179189644
chr3	194749031	194759031	chr3	193610060	193620060
chr3	195340327	195350327	chr3	195009462	195019462
chr3	43088745	43098745	chr3	41430011	41440011
chr3	25917959	25927959	chr3	25599396	25609396
chr3	87349865	87359865	chr3	85679137	85689137
chr3	43718921	43728921	chr3	43710124	43720124
chr3	6989701	6999701	chr3	5419208	5429208
chr3	179759114	179769114	chr3	178501627	178511627
chr3	91711339	91721339	chr3	90520383	90530383
chr3	67339623	67349623	chr3	65729115	65739115
chr3	6629265	6639265	chr3	5556668	5566668
chr3	40718134	40728134	chr3	40418968	40428968
chr3	201147476	201157476	chr3	201140840	201150840
chr3	195261396	195271396	chr3	193981153	193991153
chr3	28209750	28219750	chr3	28150219	28160219
chr3	51920521	51930521	chr3	51851095	51861095
chr3	84398220	84408220	chr3	83060463	83070463
chr3	109730035	109740035	chr3	108278587	108288587
chr3	107057454	107067454	chr3	105569946	105579946
chr3	106529505	106539505	chr3	105030264	105040264
chr3	171257894	171267894	chr3	169720633	169730633
chr3	42722734	42732734	chr3	41540580	41550580
chr3	85098405	85108405	chr3	83511443	83521443
chr3	118919498	118929498	chr3	118820437	118830437
chr3	147459786	147469786	chr3	147437080	147447080
chr3	114259092	114269092	chr3	112632289	112642289
chr3	25949373	25959373	chr3	25369302	25379302
chr3	22366667	22376667	chr3	22360783	22370783
chr3	123862033	123872033	chr3	123759831	123769831
chr3	87300364	87310364	chr3	86230702	86240702
chr3	114699344	114709344	chr3	113428806	113438806
chr3	22848885	22858885	chr3	22841529	22851529
chr3	173639603	173649603	chr3	173559944	173569944
chr3	70140653	70150653	chr3	69221426	69231426
chr3	60298189	60308189	chr3	60290651	60300651
chr3	141978190	141988190	chr3	141939271	141949271
chr3	102090616	102100616	chr3	101900696	101910696
chr3	6980831	6990831	chr3	5511958	5521958
chr3	193679771	193689771	chr3	193610034	193620034
chr3	184851019	184861019	chr3	183478666	183488666
chr3	108401342	108411342	chr3	107089974	107099974
chr3	167191580	167201580	chr3	165490352	165500352
chr3	57362161	57372161	chr3	55920059	55930059
chr3	91240375	91250375	chr3	89980970	89990970
chr3	34189123	34199123	chr3	34170540	34180540
chr3	130657763	130667763	chr3	130569064	130579064
chr3	7230725	7240725	chr3	5550439	5560439
chr3	167188110	167198110	chr3	165618193	165628193
chr3	16859424	16869424	chr3	16721720	16731720
chr3	30839755	30849755	chr3	29320784	29330784
chr3	22889818	22899818	chr3	22870597	22880597
chr3	179838777	179848777	chr3	178299307	178309307
chr3	53650353	53660353	chr3	53589617	53599617
chr3	168432333	168442333	chr3	167229065	167239065
chr3	8160620	8170620	chr3	6781154	6791154
chr3	2619920	2629920	chr3	1229151	1239151
chr3	176279406	176289406	chr3	174767307	174777307
chr3	186479436	186489436	chr3	184998622	185008622
chr3	43282255	43292255	chr3	41530184	41540184
chr3	98497672	98507672	chr3	97110223	97120223
chr3	150060131	150070131	chr3	148739156	148749156
chr3	15209076	15219076	chr3	15160767	15170767
chr3	149590301	149600301	chr3	148320736	148330736
chr3	80038962	80048962	chr3	80033469	80043469
chr3	70089327	70099327	chr3	68619791	68629791
chr3	193000849	193010849	chr3	191461440	191471440
chr3	49139724	49149724	chr3	49100102	49110102
chr3	179683445	179693445	chr3	179430195	179440195
chr3	168830000	168840000	chr3	167627981	167637981
chr3	70270099	70280099	chr3	68668214	68678214
chr3	181930146	181940146	chr3	180390000	180400000
chr3	19938747	19948747	chr3	19471283	19481283
chr3	108158829	108168829	chr3	106850904	106860904
chr3	193299859	193309859	chr3	192008939	192018939
chr3	186348962	186358962	chr3	185098927	185108927
chr3	37130750	37140750	chr3	35682007	35692007
chr3	121171451	121181451	chr3	119981215	119991215
chr3	85348734	85358734	chr3	84221950	84231950
chr3	180329730	180339730	chr3	178948394	178958394
chr3	2987359	2997359	chr3	2057748	2067748
chr3	42361666	42371666	chr3	41112132	41122132
chr3	136689745	136699745	chr3	136652046	136662046
chr3	147110424	147120424	chr3	146798694	146808694
chr3	91273227	91283227	chr3	89858659	89868659
chr3	21702605	21712605	chr3	20769042	20779042
chr3	91979488	91989488	chr3	91299613	91309613
chr3	57391466	57401466	chr3	55630366	55640366
chr3	11310354	11320354	chr3	9332060	9342060
chr3	108370187	108380187	chr3	107141424	107151424
chr3	162128721	162138721	chr3	160848430	160858430
chr3	166020016	166030016	chr3	165128106	165138106
chr3	200169034	200179034	chr3	200090165	200100165
chr3	99029494	99039494	chr3	97660325	97670325
chr3	186538106	186548106	chr3	185027851	185037851
chr3	110049668	110059668	chr3	108619549	108629549
chr3	110110531	110120531	chr3	108689648	108699648
chr3	151659492	151669492	chr3	150048586	150058586
chr3	59299246	59309246	chr3	59270173	59280173
chr3	136038778	136048778	chr3	136017518	136027518
chr3	124521141	124531141	chr3	123901717	123911717
chr3	69849913	69859913	chr3	68248353	68258353
chr3	43049315	43059315	chr3	41459939	41469939
chr3	30661913	30671913	chr3	29369085	29379085
chr3	193390071	193400071	chr3	191831302	191841302
chr3	79020796	79030796	chr3	78112432	78122432
chr3	6919795	6929795	chr3	5408958	5418958
chr3	106707867	106717867	chr3	105540873	105550873
chr3	139680495	139690495	chr3	139482178	139492178
chr3	8369204	8379204	chr3	6899724	6909724
chr3	162106130	162116130	chr3	161248360	161258360
chr3	110168936	110178936	chr3	108558008	108568008
chr3	50830315	50840315	chr3	50770524	50780524
chr3	73090041	73100041	chr3	71371138	71381138
chr3	8640882	8650882	chr3	8560403	8570403
chr3	91640063	91650063	chr3	90169441	90179441
chr3	194399065	194409065	chr3	194281840	194291840
chr3	132290343	132300343	chr3	132239126	132249126
chr3	183289090	183299090	chr3	183230812	183240812
chr3	8840196	8850196	chr3	8539180	8549180
chr3	98370285	98380285	chr3	96899186	96909186
chr3	2228401	2238401	chr3	591443	601443
chr3	135428192	135438192	chr3	134759866	134769866
chr3	167361785	167371785	chr3	166481360	166491360
chr3	189989259	189999259	chr3	189940433	189950433
chr3	180291418	180301418	chr3	178630077	178640077
chr3	106340103	106350103	chr3	105069364	105079364
chr3	88371119	88381119	chr3	87038775	87048775
chr3	149418728	149428728	chr3	148127922	148137922
chr3	180469958	180479958	chr3	178748150	178758150
chr3	85380646	85390646	chr3	83701886	83711886
chr3	98511616	98521616	chr3	97111239	97121239
chr3	186289006	186299006	chr3	185238689	185248689
chr3	82681125	82691125	chr3	81140049	81150049
chr3	70180398	70190398	chr3	68661014	68671014
chr3	38030148	38040148	chr3	37730246	37740246
chr3	20067764	20077764	chr3	19600495	19610495
chr3	85898815	85908815	chr3	84210497	84220497
chr3	9859194	9869194	chr3	9840380	9850380
chr3	202410367	202420367	chr3	202350708	202360708
chr3	121529162	121539162	chr3	120267489	120277489
chr3	9528674	9538674	chr3	9399059	9409059
chr3	152501541	152511541	chr3	150810563	150820563
chr3	173371500	173381500	chr3	172190308	172200308
chr3	6849284	6859284	chr3	5430904	5440904
chr3	26049955	26059955	chr3	25553122	25563122
chr3	132320515	132330515	chr3	132222286	132232286
chr3	100939575	100949575	chr3	100740043	100750043
chr3	3039826	3049826	chr3	1240124	1250124
chr3	118970877	118980877	chr3	117458949	117468949
chr3	171009807	171019807	chr3	170402823	170412823
chr3	182310552	182320552	chr3	180772664	180782664
chr3	90791148	90801148	chr3	90177132	90187132
chr3	73112611	73122611	chr3	71538048	71548048
chr3	113699523	113709523	chr3	113609161	113619161
chr3	73051057	73061057	chr3	71150310	71160310
chr3	19480310	19490310	chr3	19006630	19016630
chr3	49359454	49369454	chr3	49341029	49351029
chr3	131179475	131189475	chr3	131037637	131047637
chr3	152319364	152329364	chr3	151807577	151817577
chr3	197250511	197260511	chr3	195598419	195608419
chr3	147951813	147961813	chr3	147348440	147358440
chr3	166757553	166767553	chr3	165487918	165497918
chr3	53479124	53489124	chr3	53328551	53338551
chr3	179938731	179948731	chr3	178630763	178640763
chr3	30750218	30760218	chr3	29210624	29220624
chr3	121759927	121769927	chr3	120159591	120169591
chr3	185081553	185091553	chr3	185020846	185030846
chr3	181741198	181751198	chr3	180396572	180406572
chr3	170870029	170880029	chr3	169571136	169581136
chr3	79800216	79810216	chr3	78580229	78590229
chr3	20300992	20310992	chr3	19498718	19508718
chr3	110029967	110039967	chr3	108080376	108090376
chr3	168851370	168861370	chr3	167379783	167389783
chr3	176420148	176430148	chr3	175209195	175219195
chr3	13758447	13768447	chr3	13591033	13601033
chr3	70139758	70149758	chr3	69677814	69687814
chr3	179740884	179750884	chr3	179640343	179650343
chr3	32360917	32370917	chr3	30710267	30720267
chr3	85180448	85190448	chr3	83750756	83760756
chr3	24779167	24789167	chr3	24639925	24649925
chr3	162750147	162760147	chr3	162491914	162501914
chr3	122530663	122540663	chr3	120618271	120628271
chr3	116329370	116339370	chr3	116269957	116279957
chr3	114619336	114629336	chr3	113911069	113921069
chr3	54159184	54169184	chr3	54051098	54061098
chr3	71628998	71638998	chr3	71460527	71470527
chr3	81159770	81169770	chr3	79568091	79578091
chr3	151579422	151589422	chr3	150502235	150512235
chr3	43058297	43068297	chr3	41439431	41449431
chr3	84199056	84209056	chr3	83881654	83891654
chr3	70053367	70063367	chr3	69091132	69101132
chr3	26450868	26460868	chr3	26210621	26220621
chr3	108300035	108310035	chr3	106840807	106850807
chr3	139388377	139398377	chr3	139269817	139279817
chr3	150491175	150501175	chr3	150359892	150369892
chr3	110078863	110088863	chr3	108757393	108767393
chr3	13849981	13859981	chr3	13830698	13840698
chr3	21731705	21741705	chr3	20680382	20690382
chr3	72029901	72039901	chr3	72010568	72020568
chr3	130619559	130629559	chr3	129328771	129338771
chr3	166887026	166897026	chr3	165530073	165540073
chr3	53010409	53020409	chr3	52930892	52940892
chr3	193321167	193331167	chr3	191700269	191710269
chr3	163140263	163150263	chr3	162919822	162929822
chr3	70989068	70999068	chr3	70829315	70839315
chr3	118886826	118896826	chr3	118518660	118528660
chr3	70189582	70199582	chr3	68918754	68928754
chr3	189549736	189559736	chr3	189509027	189519027
chr3	144959215	144969215	chr3	144929691	144939691
chr3	119597807	119607807	chr3	119130769	119140769
chr3	43529744	43539744	chr3	43511730	43521730
chr3	121700520	121710520	chr3	119900750	119910750
chr3	22028247	22038247	chr3	20959467	20969467
chr3	110358455	110368455	chr3	108761047	108771047
chr3	179831752	179841752	chr3	178740779	178750779
chr3	20329781	20339781	chr3	18928844	18938844
chr3	15268906	15278906	chr3	15219853	15229853
chr3	102209703	102219703	chr3	101811069	101821069
chr3	33636590	33646590	chr3	33450446	33460446
chr3	43519284	43529284	chr3	43499232	43509232
chr3	48511264	48521264	chr3	48440162	48450162
chr3	134807867	134817867	chr3	134327313	134337313
chr3	87690105	87700105	chr3	86250742	86260742
chr3	132269621	132279621	chr3	132229755	132239755
chr3	4680496	4690496	chr3	4622215	4632215
chr3	87049545	87059545	chr3	85948010	85958010
chr3	135448154	135458154	chr3	134458590	134468590
chr3	132019782	132029782	chr3	132001629	132011629
chr3	73031541	73041541	chr3	71520183	71530183
chr3	33152120	33162120	chr3	33040448	33050448
chr3	114269204	114279204	chr3	113139429	113149429
chr3	106990606	107000606	chr3	105521455	105531455
chr3	199619509	199629509	chr3	199610423	199620423
chr3	99331847	99341847	chr3	98008545	98018545
chr3	91338788	91348788	chr3	90068508	90078508
chr3	149340775	149350775	chr3	148248015	148258015
chr3	2911900	2921900	chr3	1120264	1130264
chr3	47539402	47549402	chr3	47500351	47510351
chr3	57468843	57478843	chr3	55898000	55908000
chr3	166669067	166679067	chr3	165442002	165452002
chr3	39199963	39209963	chr3	38860932	38870932
chr3	1921323	1931323	chr3	571909	581909
chr3	53009274	53019274	chr3	52920420	52930420
chr3	87281420	87291420	chr3	85649679	85659679
chr3	47679857	47689857	chr3	47660398	47670398
chr3	114120491	114130491	chr3	112619496	112629496
chr3	11599328	11609328	chr3	11528802	11538802
chr3	21130874	21140874	chr3	19761788	19771788
chr3	139286223	139296223	chr3	138428295	138438295
chr3	141300299	141310299	chr3	140592324	140602324
chr3	149450791	149460791	chr3	148210837	148220837
chr3	27241583	27251583	chr3	25569450	25579450
chr3	131989970	131999970	chr3	131940029	131950029
chr3	98377510	98387510	chr3	97108423	97118423
chr3	31960156	31970156	chr3	30491391	30501391
chr3	85131622	85141622	chr3	83629176	83639176
chr3	39859048	39869048	chr3	39851792	39861792
chr3	52960705	52970705	chr3	52939582	52949582
chr3	186250969	186260969	chr3	185507828	185517828
chr3	109291462	109301462	chr3	108010607	108020607
chr3	102509918	102519918	chr3	101259824	101269824
chr3	114020176	114030176	chr3	112600909	112610909
chr3	32329184	32339184	chr3	32321271	32331271
chr3	10319747	10329747	chr3	10311508	10321508
chr3	186480617	186490617	chr3	185140599	185150599
chr3	114601169	114611169	chr3	113230850	113240850
chr3	98641180	98651180	chr3	97059822	97069822
chr3	182769137	182779137	chr3	181331440	181341440
chr3	21990854	22000854	chr3	20779355	20789355
chr3	179819926	179829926	chr3	178299514	178309514
chr3	9528009	9538009	chr3	9320151	9330151
chr3	68413609	68423609	chr3	68381407	68391407
chr3	33458922	33468922	chr3	33430339	33440339
chr3	58493994	58503994	chr3	57969613	57979613
chr3	169291755	169301755	chr3	169001384	169011384
chr3	179990005	180000005	chr3	178490603	178500603
chr3	28762212	28772212	chr3	28640025	28650025
chr3	91900503	91910503	chr3	90229348	90239348
chr3	180230533	180240533	chr3	178882022	178892022
chr3	20318707	20328707	chr3	19989796	19999796
chr3	170637367	170647367	chr3	169599475	169609475
chr3	59039918	59049918	chr3	58960350	58970350
chr3	99358311	99368311	chr3	98888016	98898016
chr3	180048049	180058049	chr3	178570285	178580285
chr3	2890173	2900173	chr3	1289594	1299594
chr3	114639384	114649384	chr3	113319130	113329130
chr3	110159673	110169673	chr3	108828827	108838827
chr3	99380274	99390274	chr3	98098853	98108853
chr3	2039892	2049892	chr3	677412	687412
chr3	182040027	182050027	chr3	180389500	180399500
chr3	108328715	108338715	chr3	106960475	106970475
chr3	85069672	85079672	chr3	83732335	83742335
chr3	88271512	88281512	chr3	86738250	86748250
chr3	80259499	80269499	chr3	79081517	79091517
chr3	106749938	106759938	chr3	106158044	106168044
chr3	155902373	155912373	chr3	155698420	155708420
chr3	87209008	87219008	chr3	85668035	85678035
chr3	141191206	141201206	chr3	140599156	140609156
chr3	109710758	109720758	chr3	108849876	108859876
chr3	6771771	6781771	chr3	5461880	5471880
chr3	133079812	133089812	chr3	132911714	132921714
chr3	162498773	162508773	chr3	162451046	162461046
chr3	166479870	166489870	chr3	165271719	165281719
chr3	121958692	121968692	chr3	120409237	120419237
chr3	85150868	85160868	chr3	83497969	83507969
chr3	109940523	109950523	chr3	108558167	108568167
chr3	8623586	8633586	chr3	7767844	7777844
chr3	87269477	87279477	chr3	85510400	85520400
chr3	6990669	7000669	chr3	5470298	5480298
chr3	42741766	42751766	chr3	42472329	42482329
chr3	112566954	112576954	chr3	112117920	112127920
chr3	149259170	149269170	chr3	147890602	147900602
chr3	121940163	121950163	chr3	121280792	121290792
chr3	70059887	70069887	chr3	68801699	68811699
chr3	157030725	157040725	chr3	156830184	156840184
chr3	117399138	117409138	chr3	117340248	117350248
chr3	73030626	73040626	chr3	72146403	72156403
chr3	188990015	189000015	chr3	188900527	188910527
chr3	80520081	80530081	chr3	78878883	78888883
chr3	160691418	160701418	chr3	159616850	159626850
chr3	85259632	85269632	chr3	83820528	83830528
chr3	109979200	109989200	chr3	108468002	108478002
chr3	181751697	181761697	chr3	180319457	180329457
chr3	186780210	186790210	chr3	185031335	185041335
chr3	63757926	63767926	chr3	62398639	62408639
chr3	170340492	170350492	chr3	168890113	168900113
chr3	106699475	106709475	chr3	105350978	105360978
chr3	7008960	7018960	chr3	5319216	5329216
chr3	170671080	170681080	chr3	169558918	169568918
chr3	80169570	80179570	chr3	78926696	78936696
chr3	176181142	176191142	chr3	174718842	174728842
chr3	52169317	52179317	chr3	51870084	51880084
chr3	75239188	75249188	chr3	74898214	74908214
chr3	19539438	19549438	chr3	19532420	19542420
chr3	133828948	133838948	chr3	133586097	133596097
chr3	133141128	133151128	chr3	132911742	132921742
chr3	118887733	118897733	chr3	118331738	118341738
chr3	98900115	98910115	chr3	97799043	97809043
chr3	99238762	99248762	chr3	97747996	97757996
chr3	162052179	162062179	chr3	161229539	161239539
chr3	35390045	35400045	chr3	34852015	34862015
chr3	86918225	86928225	chr3	85806664	85816664
chr3	86940216	86950216	chr3	85858884	85868884
chr3	180002477	180012477	chr3	178729689	178739689
chr3	176289084	176299084	chr3	174809628	174819628
chr3	179479133	179489133	chr3	177691376	177701376
chr3	22061249	22071249	chr3	20640132	20650132
chr3	53009646	53019646	chr3	52859849	52869849
chr3	73061200	73071200	chr3	71520040	71530040
chr3	168769271	168779271	chr3	167250241	167260241
chr3	89709883	89719883	chr3	88552476	88562476
chr3	168679982	168689982	chr3	167229567	167239567
chr3	155539323	155549323	chr3	155529692	155539692
chr3	59339067	59349067	chr3	59331377	59341377
chr3	26289989	26299989	chr3	26230989	26240989
chr3	48130412	48140412	chr3	48069351	48079351
chr3	127869449	127879449	chr3	127850300	127860300
chr3	155212341	155222341	chr3	155012604	155022604
chr3	31750204	31760204	chr3	30647423	30657423
chr3	85427940	85437940	chr3	83700528	83710528
chr3	7599754	7609754	chr3	6229841	6239841
chr3	179639179	179649179	chr3	178220466	178230466
chr3	75660884	75670884	chr3	75220113	75230113
chr3	123141286	123151286	chr3	123090144	123100144
chr3	98600174	98610174	chr3	98111288	98121288
chr3	111940229	111950229	chr3	111671270	111681270
chr3	10519298	10529298	chr3	10469585	10479585
chr3	195610675	195620675	chr3	194300030	194310030
chr3	121070562	121080562	chr3	119980308	119990308
chr3	73037353	73047353	chr3	71288666	71298666
chr3	42721679	42731679	chr3	42670562	42680562
chr3	56778497	56788497	chr3	55608162	55618162
chr3	27111070	27121070	chr3	26630924	26640924
chr3	98238380	98248380	chr3	96830610	96840610
chr3	22531254	22541254	chr3	20959750	20969750
chr3	130430138	130440138	chr3	130270309	130280309
chr3	176189041	176199041	chr3	174727822	174737822
chr3	106730539	106740539	chr3	105438764	105448764
chr3	180230367	180240367	chr3	178711689	178721689
chr3	32959684	32969684	chr3	32951840	32961840
chr3	115989794	115999794	chr3	115970347	115980347
chr3	135288303	135298303	chr3	135199977	135209977
chr3	49670215	49680215	chr3	49630223	49640223
chr3	173248645	173258645	chr3	172879983	172889983
chr3	87419488	87429488	chr3	86100870	86110870
chr3	9798595	9808595	chr3	9760750	9770750
chr3	46800510	46810510	chr3	46759016	46769016
chr3	90640567	90650567	chr3	89968565	89978565
chr3	26129928	26139928	chr3	24548720	24558720
chr3	141149234	141159234	chr3	139780999	139790999
chr3	171150591	171160591	chr3	169519901	169529901
chr3	25460370	25470370	chr3	25370118	25380118
chr3	166792119	166802119	chr3	165597562	165607562
chr3	183158870	183168870	chr3	182947562	182957562
chr3	137363120	137373120	chr3	137260134	137270134
chr3	85311696	85321696	chr3	84510607	84520607
chr3	28766781	28776781	chr3	27499498	27509498
chr3	180331344	180341344	chr3	178769462	178779462
chr3	22220021	22230021	chr3	20579938	20589938
chr3	123371629	123381629	chr3	123000690	123010690
chr3	181798189	181808189	chr3	180680042	180690042
chr3	180261637	180271637	chr3	178539985	178549985
chr3	108119389	108129389	chr3	106799726	106809726
chr3	12320078	12330078	chr3	12250230	12260230
chr3	114262099	114272099	chr3	112887411	112897411
chr3	6979960	6989960	chr3	5459725	5469725
chr3	201050846	201060846	chr3	200890358	200900358
chr3	186520641	186530641	chr3	185029323	185039323
chr3	49650446	49660446	chr3	49491358	49501358
chr3	178200119	178210119	chr3	176721787	176731787
chr3	97993684	98003684	chr3	96691810	96701810
chr3	179698898	179708898	chr3	178549526	178559526
chr3	135429189	135439189	chr3	134949090	134959090
chr3	167567094	167577094	chr3	166678835	166688835
chr3	30538075	30548075	chr3	29558481	29568481
chr3	176551344	176561344	chr3	176510618	176520618
chr3	171360543	171370543	chr3	171199320	171209320
chr3	130219574	130229574	chr3	130210553	130220553
chr3	168468493	168478493	chr3	167239157	167249157
chr3	149291964	149301964	chr3	148591677	148601677
chr3	8318225	8328225	chr3	6731024	6741024
chr3	123510471	123520471	chr3	123379269	123389269
chr3	48339436	48349436	chr3	48330941	48340941
chr3	127169322	127179322	chr3	127150119	127160119
chr3	11830063	11840063	chr3	11731150	11741150
chr3	50498702	50508702	chr3	50419577	50429577
chr3	170848052	170858052	chr3	169209915	169219915
chr3	100538558	100548558	chr3	100533398	100543398
chr3	162049670	162059670	chr3	161176767	161186767
chr3	108241012	108251012	chr3	106889269	106899269
chr3	193679460	193689460	chr3	193590636	193600636
chr3	70100268	70110268	chr3	69597665	69607665
chr3	108322053	108332053	chr3	106889411	106899411
chr3	166799885	166809885	chr3	165488738	165498738
chr3	180080824	180090824	chr3	178727940	178737940
chr3	10560086	10570086	chr3	10478199	10488199
chr3	139350808	139360808	chr3	137909638	137919638
chr3	70061731	70071731	chr3	68760837	68770837
chr3	70240978	70250978	chr3	69036975	69046975
chr3	47829776	47839776	chr3	47820365	47830365
chr3	163401051	163411051	chr3	163229916	163239916
chr3	12749147	12759147	chr3	11348500	11358500
chr3	168789536	168799536	chr3	167441172	167451172
chr3	6972090	6982090	chr3	5408064	5418064
chr3	143869445	143879445	chr3	143860531	143870531
chr3	36599404	36609404	chr3	36591386	36601386
chr3	89230958	89240958	chr3	89031168	89041168
chr3	100320716	100330716	chr3	99129201	99139201
chr3	125881186	125891186	chr3	125607505	125617505
chr3	30980022	30990022	chr3	29799412	29809412
chr3	46160685	46170685	chr3	46100556	46110556
chr3	27498744	27508744	chr3	27327683	27337683
chr3	14377480	14387480	chr3	14289983	14299983
chr3	137519829	137529829	chr3	137499817	137509817
chr3	63708811	63718811	chr3	62578069	62588069
chr3	157439185	157449185	chr3	156209258	156219258
chr3	91539460	91549460	chr3	90068964	90078964
chr3	22020640	22030640	chr3	20800389	20810389
chr3	36072021	36082021	chr3	34730291	34740291
chr3	13198282	13208282	chr3	13170225	13180225
chr3	47989690	47999690	chr3	47910753	47920753
chr3	6840683	6850683	chr3	5457988	5467988
chr3	137629177	137639177	chr3	137610036	137620036
chr3	191167486	191177486	chr3	191160258	191170258
chr3	87250557	87260557	chr3	86001962	86011962
chr3	53589228	53599228	chr3	53510056	53520056
chr3	19261574	19271574	chr3	17833148	17843148
chr3	84759566	84769566	chr3	83588012	83598012
chr3	142760471	142770471	chr3	142640540	142650540
chr3	97870408	97880408	chr3	96590015	96600015
chr3	186692134	186702134	chr3	185359964	185369964
chr3	118989663	118999663	chr3	117648819	117658819
chr3	98770872	98780872	chr3	96988345	96998345
chr3	70129114	70139114	chr3	69690331	69700331
chr3	50169521	50179521	chr3	50120485	50130485
chr3	4212595	4222595	chr3	3531996	3541996
chr3	139177221	139187221	chr3	138879348	138889348
chr3	145719039	145729039	chr3	145609522	145619522
chr3	156791478	156801478	chr3	155601315	155611315
chr3	36188092	36198092	chr3	36170339	36180339
chr3	75598716	75608716	chr3	75591083	75601083
chr3	99148538	99158538	chr3	98270507	98280507
chr3	70290209	70300209	chr3	68730401	68740401
chr3	182193637	182203637	chr3	180719331	180729331
chr3	45369767	45379767	chr3	45361824	45371824
chr3	52578473	52588473	chr3	52481894	52491894
chr3	2410407	2420407	chr3	840705	850705
chr3	30799380	30809380	chr3	29379421	29389421
chr3	130120315	130130315	chr3	130060594	130070594
chr3	106641102	106651102	chr3	105038716	105048716
chr3	170710724	170720724	chr3	169280148	169290148
chr3	125841581	125851581	chr3	125561842	125571842
chr3	98100597	98110597	chr3	96791339	96801339
chr3	114351040	114361040	chr3	112979095	112989095
chr3	173490456	173500456	chr3	171810264	171820264
chr3	166500643	166510643	chr3	165481437	165491437
chr3	144529813	144539813	chr3	144459209	144469209
chr3	86460909	86470909	chr3	84870624	84880624
chr3	108267874	108277874	chr3	107001000	107011000
chr3	84517782	84527782	chr3	83077877	83087877
chr3	88598036	88608036	chr3	88520230	88530230
chr3	63517857	63527857	chr3	62410228	62420228
chr3	80279907	80289907	chr3	78697836	78707836
chr3	18189110	18199110	chr3	16733488	16743488
chr3	46140936	46150936	chr3	46051889	46061889
chr3	99199895	99209895	chr3	97900035	97910035
chr3	98449278	98459278	chr3	96859938	96869938
chr3	123746883	123756883	chr3	123740867	123750867
chr3	89980071	89990071	chr3	89017999	89027999
chr3	195710655	195720655	chr3	194241856	194251856
chr3	66119195	66129195	chr3	66111320	66121320
chr3	170698564	170708564	chr3	170419757	170429757
chr3	123520074	123530074	chr3	123440817	123450817
chr3	38449699	38459699	chr3	38409891	38419891
chr3	141130816	141140816	chr3	140823042	140833042
chr3	40808830	40818830	chr3	40529563	40539563
chr3	114410639	114420639	chr3	113039193	113049193
chr3	98402329	98412329	chr3	97329812	97339812
chr3	186390540	186400540	chr3	185091415	185101415
chr3	52397852	52407852	chr3	52390367	52400367
chr3	36422002	36432002	chr3	35178173	35188173
chr3	98247261	98257261	chr3	96600050	96610050
chr3	106722003	106732003	chr3	105399327	105409327
chr3	119009225	119019225	chr3	117279463	117289463
chr3	114281107	114291107	chr3	113039849	113049849
chr3	7052580	7062580	chr3	5511051	5521051
chr3	188279649	188289649	chr3	188019711	188029711
chr3	21976407	21986407	chr3	20791516	20801516
chr3	200489455	200499455	chr3	200330667	200340667
chr3	84778478	84788478	chr3	83249507	83259507
chr3	189090409	189100409	chr3	189052057	189062057
chr3	8840961	8850961	chr3	8720039	8730039
chr3	123160722	123170722	chr3	123050069	123060069
chr3	98259486	98269486	chr3	96769281	96779281
chr3	8631144	8641144	chr3	7310698	7320698
chr3	140840039	140850039	chr3	139442211	139452211
chr3	144349277	144359277	chr3	142781160	142791160
chr3	12469980	12479980	chr3	12193727	12203727
chr3	51010664	51020664	chr3	50799256	50809256
chr3	108259855	108269855	chr3	106951588	106961588
chr3	188520887	188530887	chr3	188484122	188494122
chr3	37159045	37169045	chr3	37151137	37161137
chr3	201490202	201500202	chr3	201419869	201429869
chr3	43209936	43219936	chr3	43190975	43200975
chr3	198019872	198029872	chr3	197999849	198009849
chr3	48068476	48078476	chr3	48061228	48071228
chr3	10932017	10942017	chr3	10789748	10799748
chr3	179488396	179498396	chr3	177988734	177998734
chr3	183979433	183989433	chr3	183970943	183980943
chr3	168841155	168851155	chr3	167410116	167420116
chr3	29098064	29108064	chr3	27601108	27611108
chr3	84317359	84327359	chr3	83039326	83049326
chr3	8559970	8569970	chr3	7328583	7338583
chr3	170857686	170867686	chr3	170829500	170839500
chr3	62759740	62769740	chr3	61149661	61159661
chr3	42759863	42769863	chr3	42072426	42082426
chr3	85098346	85108346	chr3	83832496	83842496
chr3	11500423	11510423	chr3	11399974	11409974
chr3	100940585	100950585	chr3	100720775	100730775
chr3	137370011	137380011	chr3	137301260	137311260
chr3	180258156	180268156	chr3	178899789	178909789
chr3	30411256	30421256	chr3	29399496	29409496
chr3	87509782	87519782	chr3	86008937	86018937
chr3	85141004	85151004	chr3	83830801	83840801
chr3	100228468	100238468	chr3	99439794	99449794
chr3	4629696	4639696	chr3	3188902	3198902
chr3	133901384	133911384	chr3	133640755	133650755
chr3	168070049	168080049	chr3	166981824	166991824
chr3	69298450	69308450	chr3	68646901	68656901
chr3	166868819	166878819	chr3	165521410	165531410
chr3	8969779	8979779	chr3	8953048	8963048
chr3	113059650	113069650	chr3	112846787	112856787
chr3	141530238	141540238	chr3	141470673	141480673
chr3	98120674	98130674	chr3	97151193	97161193
chr3	66281349	66291349	chr3	66110264	66120264
chr3	173397955	173407955	chr3	172139380	172149380
chr3	11939821	11949821	chr3	11889416	11899416
chr3	85341382	85351382	chr3	83980139	83990139
chr3	106808899	106818899	chr3	105547682	105557682
chr3	37348424	37358424	chr3	36018492	36028492
chr3	100889159	100899159	chr3	100707931	100717931
chr3	144418349	144428349	chr3	144390397	144400397
chr3	48990503	49000503	chr3	48979886	48989886
chr3	182819926	182829926	chr3	181387133	181397133
chr3	193309093	193319093	chr3	191500014	191510014
chr3	51150040	51160040	chr3	51130509	51140509
chr3	81008312	81018312	chr3	79521867	79531867
chr3	98999188	99009188	chr3	97281376	97291376
chr3	17761197	17771197	chr3	17710235	17720235
chr3	180328835	180338835	chr3	178979571	178989571
chr3	145279814	145289814	chr3	145220376	145230376
chr3	182797067	182807067	chr3	182390869	182400869
chr3	70200368	70210368	chr3	68780720	68790720
chr3	87231467	87241467	chr3	86221121	86231121
chr3	162100305	162110305	chr3	161090444	161100444
chr3	121621797	121631797	chr3	120031254	120041254
chr3	6969269	6979269	chr3	5512497	5522497
chr3	87441343	87451343	chr3	86170387	86180387
chr3	186769854	186779854	chr3	186750089	186760089
chr3	37392307	37402307	chr3	36200907	36210907
chr3	6939178	6949178	chr3	5430520	5440520
chr3	114551559	114561559	chr3	113160774	113170774
chr3	6981798	6991798	chr3	5322689	5332689
chr3	167026881	167036881	chr3	165801542	165811542
chr3	30718016	30728016	chr3	29339889	29349889
chr3	135731224	135741224	chr3	135639762	135649762
chr3	66459190	66469190	chr3	65249277	65259277
chr3	87372193	87382193	chr3	85930485	85940485
chr3	121149300	121159300	chr3	119929567	119939567
chr3	129578189	129588189	chr3	129570975	129580975
chr3	42127056	42137056	chr3	41691036	41701036
chr3	14390097	14400097	chr3	14270558	14280558
chr3	176310058	176320058	chr3	176228987	176238987
chr3	64836818	64846818	chr3	64578353	64588353
chr3	114449808	114459808	chr3	113530799	113540799
chr3	168857891	168867891	chr3	167701080	167711080
chr3	198708760	198718760	chr3	198700512	198710512
chr3	2789973	2799973	chr3	1349384	1359384
chr3	91360623	91370623	chr3	90030936	90040936
chr3	178358930	178368930	chr3	176821545	176831545
chr3	31418738	31428738	chr3	30020292	30030292
chr3	3178598	3188598	chr3	1428286	1438286
chr3	132160029	132170029	chr3	132140284	132150284
chr3	62362167	62372167	chr3	60828303	60838303
chr3	118740359	118750359	chr3	117103236	117113236
chr3	200801599	200811599	chr3	200588978	200598978
chr3	163519018	163529018	chr3	162828870	162838870
chr3	72720546	72730546	chr3	71070924	71080924
chr3	10280036	10290036	chr3	10260749	10270749
chr3	58859648	58869648	chr3	58820107	58830107
chr3	166971825	166981825	chr3	165838723	165848723
chr3	131036849	131046849	chr3	130879988	130889988
chr3	148238670	148248670	chr3	147436602	147446602
chr3	188728934	188738934	chr3	188651608	188661608
chr3	42070373	42080373	chr3	41761324	41771324
chr3	55139651	55149651	chr3	55099019	55109019
chr3	42632076	42642076	chr3	41460351	41470351
chr3	69660124	69670124	chr3	68542790	68552790
chr3	16758761	16768761	chr3	16700466	16710466
chr3	47379767	47389767	chr3	47280818	47290818
chr3	139549951	139559951	chr3	139530263	139540263
chr3	98669069	98679069	chr3	97447972	97457972
chr3	8368169	8378169	chr3	7219140	7229140
chr3	6922455	6932455	chr3	5461330	5471330
chr3	138633323	138643323	chr3	138158608	138168608
chr3	193609329	193619329	chr3	193500421	193510421
chr3	186409065	186419065	chr3	184939456	184949456
chr3	170849758	170859758	chr3	169370962	169380962
chr3	33920552	33930552	chr3	33869449	33879449
chr3	181641074	181651074	chr3	180381530	180391530
chr3	108979231	108989231	chr3	107458609	107468609
chr3	108299497	108309497	chr3	107051075	107061075
chr3	114417708	114427708	chr3	113330358	113340358
chr3	179737771	179747771	chr3	178351377	178361377
chr3	3118770	3128770	chr3	1646511	1656511
chr3	131982836	131992836	chr3	131931284	131941284
chr3	70128888	70138888	chr3	69571100	69581100
chr3	87298315	87308315	chr3	85978558	85988558
chr3	166801764	166811764	chr3	165591576	165601576
chr3	201661801	201671801	chr3	200815646	200825646
chr3	179651030	179661030	chr3	178317754	178327754
chr3	130187909	130197909	chr3	129940221	129950221
chr3	165319155	165329155	chr3	165209176	165219176
chr3	85095904	85105904	chr3	83611365	83621365
chr3	100521386	100531386	chr3	99039748	99049748
chr3	180301043	180311043	chr3	178708385	178718385
chr3	114550523	114560523	chr3	113191632	113201632
chr3	8589772	8599772	chr3	7181567	7191567
chr3	52439387	52449387	chr3	52420325	52430325
chr3	200169414	200179414	chr3	200152330	200162330
chr3	49038803	49048803	chr3	49010576	49020576
chr3	200939218	200949218	chr3	200816297	200826297
chr3	114691045	114701045	chr3	113031077	113041077
chr3	8489770	8499770	chr3	6921023	6931023
chr3	12329845	12339845	chr3	12301468	12311468
chr3	63511605	63521605	chr3	62157129	62167129
chr3	82270873	82280873	chr3	80910911	80920911
chr3	163096288	163106288	chr3	162411039	162421039
chr3	82359832	82369832	chr3	81130472	81140472
chr3	141938979	141948979	chr3	141908181	141918181
chr3	85132404	85142404	chr3	83838476	83848476
chr3	138956276	138966276	chr3	138159361	138169361
chr3	181599112	181609112	chr3	180400187	180410187
chr3	99671178	99681178	chr3	98129289	98139289
chr3	27798771	27808771	chr3	26269908	26279908
chr3	82340748	82350748	chr3	81111471	81121471
chr3	131178478	131188478	chr3	131171846	131181846
chr3	99038820	99048820	chr3	97548297	97558297
chr3	184907858	184917858	chr3	184719683	184729683
chr3	177939565	177949565	chr3	176631107	176641107
chr3	45651867	45661867	chr3	45479227	45489227
chr3	114311315	114321315	chr3	112719914	112729914
chr3	180080656	180090656	chr3	178381976	178391976
chr3	193059177	193069177	chr3	191459702	191469702
chr3	84561019	84571019	chr3	82806878	82816878
chr3	15709234	15719234	chr3	15641167	15651167
chr3	118900710	118910710	chr3	118241577	118251577
chr3	21928889	21938889	chr3	20628918	20638918
chr3	144578876	144588876	chr3	143209097	143219097
chr3	181770520	181780520	chr3	181289501	181299501
chr3	101549499	101559499	chr3	101510924	101520924
chr3	91709099	91719099	chr3	90447467	90457467
chr3	70279540	70289540	chr3	68709681	68719681
chr3	178341355	178351355	chr3	176979180	176989180
chr3	85562050	85572050	chr3	84232182	84242182
chr3	157558651	157568651	chr3	156661075	156671075
chr3	30539135	30549135	chr3	29661324	29671324
chr3	180179215	180189215	chr3	178932284	178942284
chr3	46659892	46669892	chr3	46549830	46559830
chr3	21558034	21568034	chr3	19699207	19709207
chr3	114501057	114511057	chr3	112987657	112997657
chr3	25049021	25059021	chr3	23461723	23471723
chr3	20229488	20239488	chr3	19720541	19730541
chr3	156440672	156450672	chr3	156170916	156180916
chr3	48579938	48589938	chr3	48560398	48570398
chr3	85541211	85551211	chr3	84209145	84219145
chr3	42751165	42761165	chr3	42278925	42288925
chr3	149632092	149642092	chr3	148070590	148080590
chr3	114148994	114158994	chr3	112398837	112408837
chr3	179449113	179459113	chr3	177841504	177851504
chr3	99108231	99118231	chr3	97709223	97719223
chr3	63109064	63119064	chr3	61489598	61499598
chr3	124389408	124399408	chr3	124199554	124209554
chr3	180678740	180688740	chr3	180370225	180380225
chr3	168820054	168830054	chr3	167439883	167449883
chr3	62709775	62719775	chr3	61399437	61409437
chr3	180472227	180482227	chr3	178758582	178768582
chr3	108379620	108389620	chr3	107057585	107067585
chr3	339496	349496	chr3	319319	329319
chr3	70360118	70370118	chr3	70340522	70350522
chr3	114257994	114267994	chr3	112780449	112790449
chr3	121930176	121940176	chr3	120311313	120321313
chr3	76030877	76040877	chr3	75792850	75802850
chr3	163378756	163388756	chr3	163229687	163239687
chr3	27780878	27790878	chr3	26538408	26548408
chr3	13499868	13509868	chr3	13400409	13410409
chr3	85069228	85079228	chr3	83378875	83388875
chr3	35368531	35378531	chr3	35360616	35370616
chr3	30878958	30888958	chr3	29369704	29379704
chr3	134399642	134409642	chr3	134360515	134370515
chr3	30531341	30541341	chr3	29099993	29109993
chr3	127879392	127889392	chr3	127860469	127870469
chr3	62549567	62559567	chr3	61299491	61309491
chr3	110183317	110193317	chr3	108870957	108880957
chr3	1858389	1868389	chr3	569949	579949
chr3	143959453	143969453	chr3	143478101	143488101
chr3	54051044	54061044	chr3	53992022	54002022
chr3	85278748	85288748	chr3	83759084	83769084
chr3	114650504	114660504	chr3	113268350	113278350
chr3	16629724	16639724	chr3	16610978	16620978
chr3	133110225	133120225	chr3	132970126	132980126
chr3	152161420	152171420	chr3	150690827	150700827
chr3	161339380	161349380	chr3	161147690	161157690
chr3	24671967	24681967	chr3	23140635	23150635
chr3	99139687	99149687	chr3	97930357	97940357
chr3	132889260	132899260	chr3	132749065	132759065
chr3	50161356	50171356	chr3	50100444	50110444
chr3	181679031	181689031	chr3	180148434	180158434
chr3	27672102	27682102	chr3	26317727	26327727
chr3	124930040	124940040	chr3	124920560	124930560
chr3	54579336	54589336	chr3	54550471	54560471
chr3	98761451	98771451	chr3	97318891	97328891
chr3	132739341	132749341	chr3	132731427	132741427
chr3	115129754	115139754	chr3	113560516	113570516
chr3	84909557	84919557	chr3	83539050	83549050
chr3	151660330	151670330	chr3	151181248	151191248
chr3	24789085	24799085	chr3	24640194	24650194
chr3	61199039	61209039	chr3	60021103	60031103
chr3	82790433	82800433	chr3	81189610	81199610
chr3	60339443	60349443	chr3	60036293	60046293
chr3	151617153	151627153	chr3	151080950	151090950
chr3	108648929	108658929	chr3	107278911	107288911
chr3	8410511	8420511	chr3	7212091	7222091
chr3	197219687	197229687	chr3	197137278	197147278
chr3	30910673	30920673	chr3	29291451	29301451
chr3	49131208	49141208	chr3	49050974	49060974
chr3	168208961	168218961	chr3	167818907	167828907
chr3	69980361	69990361	chr3	68341955	68351955
chr3	162829885	162839885	chr3	162429874	162439874
chr3	45430697	45440697	chr3	45407248	45417248
chr3	33480544	33490544	chr3	33450441	33460441
chr3	180021417	180031417	chr3	178729670	178739670
chr3	89799602	89809602	chr3	89672578	89682578
chr3	31268994	31278994	chr3	29628541	29638541
chr3	119008063	119018063	chr3	117229698	117239698
chr3	14419166	14429166	chr3	14348772	14358772
chr3	49949214	49959214	chr3	49901652	49911652
chr3	108039737	108049737	chr3	106638050	106648050
chr3	157489927	157499927	chr3	156290635	156300635
chr3	186391449	186401449	chr3	185151520	185161520
chr3	114041038	114051038	chr3	112827534	112837534
chr3	193170706	193180706	chr3	191460272	191470272
chr3	38990661	39000661	chr3	38899389	38909389
chr3	145151038	145161038	chr3	145069274	145079274
chr3	31349906	31359906	chr3	29607013	29617013
chr3	50340382	50350382	chr3	50302535	50312535
chr3	132330418	132340418	chr3	132238937	132248937
chr3	110037047	110047047	chr3	109121405	109131405
chr3	168289506	168299506	chr3	167069669	167079669
chr3	6751003	6761003	chr3	5440853	5450853
chr3	190609766	190619766	chr3	190428207	190438207
chr3	159112184	159122184	chr3	158978054	158988054
chr3	67252952	67262952	chr3	65520519	65530519
chr3	30717874	30727874	chr3	29260463	29270463
chr3	130750335	130760335	chr3	129329197	129339197
chr3	98120697	98130697	chr3	96900474	96910474
chr3	167048654	167058654	chr3	165830143	165840143
chr3	161049562	161059562	chr3	160971073	160981073
chr3	168813689	168823689	chr3	168029325	168039325
chr3	42610780	42620780	chr3	41421107	41431107
chr3	99229200	99239200	chr3	97928999	97938999
chr3	49019938	49029938	chr3	49011001	49021001
chr3	135277174	135287174	chr3	134901296	134911296
chr3	154360775	154370775	chr3	154299571	154309571
chr3	76459238	76469238	chr3	75999284	76009284
chr3	146219487	146229487	chr3	146191199	146201199
chr3	33570004	33580004	chr3	33500692	33510692
chr3	108199492	108209492	chr3	106939415	106949415
chr3	30831633	30841633	chr3	29551401	29561401
chr3	182138785	182148785	chr3	182132607	182142607
chr3	176200554	176210554	chr3	174678982	174688982
chr3	49381660	49391660	chr3	49340148	49350148
chr3	57447800	57457800	chr3	55977868	55987868
chr3	127569814	127579814	chr3	127301357	127311357
chr3	108058666	108068666	chr3	107122460	107132460
chr3	166880097	166890097	chr3	165307205	165317205
chr3	56439859	56449859	chr3	55089878	55099878
chr3	113370679	113380679	chr3	112141369	112151369
chr3	39567485	39577485	chr3	39561124	39571124
chr3	118957899	118967899	chr3	117400478	117410478
chr3	76320110	76330110	chr3	76179929	76189929
chr3	33510155	33520155	chr3	33430195	33440195
chr3	67409537	67419537	chr3	65909694	65919694
chr3	50001321	50011321	chr3	49900869	49910869
chr3	13930648	13940648	chr3	13829955	13839955
chr3	186611408	186621408	chr3	185289672	185299672
chr3	33439163	33449163	chr3	33158067	33168067
chr3	149780146	149790146	chr3	149689424	149699424
chr3	70331815	70341815	chr3	68331426	68341426
chr3	82489332	82499332	chr3	81112015	81122015
chr3	87190758	87200758	chr3	85779346	85789346
chr3	87477431	87487431	chr3	86049457	86059457
chr3	84266875	84276875	chr3	82920269	82930269
chr3	168038163	168048163	chr3	166680306	166690306
chr3	186371788	186381788	chr3	184629781	184639781
chr3	145059771	145069771	chr3	145010024	145020024
chr3	43087472	43097472	chr3	41560358	41570358
chr3	141429595	141439595	chr3	139739255	139749255
chr3	100958809	100968809	chr3	100819643	100829643
chr3	49960287	49970287	chr3	49920046	49930046
chr3	99111236	99121236	chr3	97479606	97489606
chr3	30661401	30671401	chr3	29349619	29359619
chr3	80719544	80729544	chr3	78980587	78990587
chr3	98449929	98459929	chr3	96970105	96980105
chr3	8368608	8378608	chr3	6850201	6860201
chr3	87429947	87439947	chr3	85909891	85919891
chr3	62268039	62278039	chr3	62262808	62272808
chr3	47079527	47089527	chr3	46961880	46971880
chr3	69521290	69531290	chr3	68180475	68190475
chr3	196749012	196759012	chr3	195231301	195241301
chr3	173659865	173669865	chr3	173561250	173571250
chr3	26151190	26161190	chr3	24561006	24571006
chr3	84990085	85000085	chr3	83429829	83439829
chr3	128040150	128050150	chr3	128011110	128021110
chr3	143259393	143269393	chr3	143252513	143262513
chr3	9859404	9869404	chr3	9760258	9770258
chr3	16370616	16380616	chr3	16119864	16129864
chr3	170708650	170718650	chr3	169228461	169238461
chr3	21970787	21980787	chr3	20739446	20749446
chr3	106451237	106461237	chr3	105170247	105180247
chr3	179950228	179960228	chr3	178529909	178539909
chr3	15091373	15101373	chr3	15050180	15060180
chr3	109770798	109780798	chr3	108077598	108087598
chr3	145581095	145591095	chr3	145389888	145399888
chr3	76518856	76528856	chr3	75299856	75309856
chr3	110099765	110109765	chr3	109343673	109353673
chr3	147071030	147081030	chr3	146527994	146537994
chr3	87041298	87051298	chr3	85788272	85798272
chr3	36619063	36629063	chr3	35381337	35391337
chr3	47570985	47580985	chr3	47500329	47510329
chr3	167288954	167298954	chr3	165917325	165927325
chr3	149201503	149211503	chr3	147618979	147628979
chr3	20879574	20889574	chr3	19258924	19268924
chr3	14371102	14381102	chr3	14329689	14339689
chr3	200691200	200701200	chr3	200571163	200581163
chr3	61861399	61871399	chr3	60319675	60329675
chr3	166400195	166410195	chr3	165663240	165673240
chr3	159167909	159177909	chr3	158929122	158939122
chr3	22948876	22958876	chr3	22699068	22709068
chr3	130099769	130109769	chr3	130060638	130070638
chr3	109088576	109098576	chr3	107470619	107480619
chr3	149210356	149220356	chr3	147810667	147820667
chr3	98469217	98479217	chr3	96788659	96798659
chr3	113769536	113779536	chr3	112260465	112270465
chr3	186501412	186511412	chr3	184928560	184938560
chr3	158029543	158039543	chr3	158020799	158030799
chr3	139630275	139640275	chr3	139500549	139510549
chr3	121309680	121319680	chr3	119871006	119881006
chr3	82658081	82668081	chr3	81239899	81249899
chr3	2591217	2601217	chr3	1119977	1129977
chr3	37409202	37419202	chr3	35859999	35869999
chr3	85551713	85561713	chr3	84019917	84029917
chr3	62208775	62218775	chr3	60331722	60341722
chr3	101171140	101181140	chr3	101011579	101021579
chr3	162758543	162768543	chr3	162450514	162460514
chr3	47369631	47379631	chr3	47309765	47319765
chr3	182011741	182021741	chr3	180480063	180490063
chr3	70330195	70340195	chr3	68360592	68370592
chr3	42648979	42658979	chr3	41429677	41439677
chr3	171039837	171049837	chr3	169640316	169650316
chr3	36730781	36740781	chr3	35487969	35497969
chr3	179928096	179938096	chr3	178680465	178690465
chr3	109929046	109939046	chr3	108632127	108642127
chr3	118908243	118918243	chr3	117398638	117408638
chr3	99319510	99329510	chr3	97932473	97942473
chr3	13950159	13960159	chr3	13879722	13889722
chr3	114591752	114601752	chr3	114551231	114561231
chr3	53458682	53468682	chr3	53369712	53379712
chr3	62409350	62419350	chr3	61040200	61050200
chr3	17162020	17172020	chr3	17010843	17020843
chr3	133089340	133099340	chr3	132971100	132981100
chr3	49969303	49979303	chr3	49849943	49859943
chr3	30851385	30861385	chr3	29430808	29440808
chr3	100367388	100377388	chr3	98767949	98777949
chr3	180259757	180269757	chr3	178932193	178942193
chr3	52327938	52337938	chr3	52212373	52222373
chr3	80988474	80998474	chr3	79437808	79447808
chr3	47599651	47609651	chr3	47592420	47602420
chr3	186471613	186481613	chr3	185130067	185140067
chr3	128908177	128918177	chr3	128890757	128900757
chr3	152469146	152479146	chr3	150860156	150870156
chr3	63069321	63079321	chr3	63060455	63070455
chr3	113310664	113320664	chr3	111809226	111819226
chr3	109407328	109417328	chr3	107912232	107922232
chr3	8520785	8530785	chr3	7169603	7179603
chr3	21078910	21088910	chr3	21071946	21081946
chr3	87339568	87349568	chr3	85927403	85937403
chr3	30490650	30500650	chr3	29048518	29058518
chr3	141370463	141380463	chr3	140678165	140688165
chr3	179683835	179693835	chr3	178940675	178950675
chr3	84529956	84539956	chr3	82999933	83009933
chr3	88168527	88178527	chr3	86638406	86648406
chr3	30618774	30628774	chr3	29369970	29379970
chr3	141379214	141389214	chr3	140822849	140832849
chr3	76398944	76408944	chr3	75778862	75788862
chr3	115559012	115569012	chr3	115272928	115282928
chr3	162048131	162058131	chr3	161280891	161290891
chr3	98260624	98270624	chr3	96819388	96829388
chr3	167941278	167951278	chr3	166559647	166569647
chr3	124299813	124309813	chr3	124218498	124228498
chr3	89749640	89759640	chr3	88480597	88490597
chr3	57598405	57608405	chr3	57519967	57529967
chr3	180160882	180170882	chr3	178231824	178241824
chr3	137740707	137750707	chr3	137719701	137729701
chr3	91181194	91191194	chr3	89949194	89959194
chr3	84811127	84821127	chr3	83390960	83400960
chr3	175941975	175951975	chr3	175650781	175660781
chr3	130739933	130749933	chr3	129358288	129368288
chr3	98380358	98390358	chr3	97040072	97050072
chr3	82590176	82600176	chr3	81300772	81310772
chr3	28749297	28759297	chr3	28730663	28740663
chr3	24740511	24750511	chr3	23431443	23441443
chr3	191168091	191178091	chr3	190960222	190970222
chr3	33328768	33338768	chr3	33220980	33230980
chr3	49168997	49178997	chr3	49140305	49150305
chr3	166731114	166741114	chr3	165352900	165362900
chr3	70089571	70099571	chr3	68250647	68260647
chr3	171049573	171059573	chr3	169709152	169719152
chr3	193309230	193319230	chr3	191899568	191909568
chr3	114558743	114568743	chr3	114551782	114561782
chr3	76378716	76388716	chr3	75791718	75801718
chr3	170749125	170759125	chr3	169380356	169390356
chr3	179709754	179719754	chr3	178218561	178228561
chr3	9618948	9628948	chr3	9609913	9619913
chr3	65539394	65549394	chr3	65501232	65511232
chr3	181842300	181852300	chr3	180517907	180527907
chr3	166679417	166689417	chr3	165330329	165340329
chr3	147539667	147549667	chr3	147520775	147530775
chr3	84629778	84639778	chr3	83199481	83209481
chr3	138463549	138473549	chr3	138149241	138159241
chr3	63821350	63831350	chr3	62449880	62459880
chr3	67441773	67451773	chr3	66011640	66021640
chr3	180331058	180341058	chr3	178829610	178839610
chr3	76020454	76030454	chr3	75670487	75680487
chr3	98418748	98428748	chr3	96898826	96908826
chr3	76569017	76579017	chr3	75289557	75299557
chr3	30878827	30888827	chr3	29409340	29419340
chr3	171001765	171011765	chr3	169649048	169659048
chr3	141429975	141439975	chr3	139568147	139578147
chr3	14429062	14439062	chr3	14412447	14422447
chr3	87161077	87171077	chr3	85659482	85669482
chr3	36078275	36088275	chr3	34711415	34721415
chr3	2778939	2788939	chr3	1411373	1421373
chr3	100049698	100059698	chr3	98510763	98520763
chr3	121069043	121079043	chr3	120179806	120189806
chr3	168110956	168120956	chr3	167919372	167929372
chr3	183411168	183421168	chr3	183360455	183370455
chr3	201591858	201601858	chr3	201579446	201589446
chr3	36521302	36531302	chr3	35080566	35090566
chr3	156440707	156450707	chr3	156199908	156209908
chr3	61510877	61520877	chr3	59900148	59910148
chr3	121929442	121939442	chr3	120661009	120671009
chr3	148722175	148732175	chr3	147411306	147421306
chr3	21339398	21349398	chr3	20709636	20719636
chr3	193088666	193098666	chr3	191529622	191539622
chr3	110090327	110100327	chr3	108771565	108781565
chr3	80932366	80942366	chr3	79180758	79190758
chr3	113538592	113548592	chr3	112709637	112719637
chr3	45480111	45490111	chr3	45380081	45390081
chr3	70229830	70239830	chr3	68750957	68760957
chr3	2650368	2660368	chr3	1409675	1419675
chr3	161517418	161527418	chr3	161489741	161499741
chr3	50400563	50410563	chr3	50238968	50248968
chr3	76436517	76446517	chr3	76017820	76027820
chr3	98999121	99009121	chr3	97719596	97729596
chr3	17127824	17137824	chr3	17120077	17130077
chr3	98808551	98818551	chr3	97510767	97520767
chr3	70210106	70220106	chr3	68560705	68570705
chr3	200909738	200919738	chr3	200816545	200826545
chr3	98569344	98579344	chr3	97039068	97049068
chr3	115650734	115660734	chr3	115288106	115298106
chr3	39678245	39688245	chr3	39590273	39600273
chr3	121390868	121400868	chr3	120009330	120019330
chr3	87080711	87090711	chr3	85610365	85620365
chr3	65199722	65209722	chr3	65190293	65200293
chr3	178717926	178727926	chr3	177336968	177346968
chr3	116710323	116720323	chr3	116601803	116611803
chr3	182361545	182371545	chr3	180829946	180839946
chr3	98789036	98799036	chr3	97517431	97527431
chr3	125020659	125030659	chr3	124689315	124699315
chr3	122200268	122210268	chr3	120771112	120781112
chr3	10219636	10229636	chr3	10060912	10070912
chr3	110138320	110148320	chr3	110119196	110129196
chr3	144109930	144119930	chr3	142810992	142820992
chr3	49810330	49820330	chr3	49789818	49799818
chr3	141421496	141431496	chr3	139550916	139560916
chr3	188620414	188630414	chr3	188590259	188600259
chr3	103379852	103389852	chr3	103329902	103339902
chr3	140331813	140341813	chr3	140180759	140190759
chr3	87170560	87180560	chr3	85718136	85728136
chr3	103399775	103409775	chr3	103393281	103403281
chr3	155213022	155223022	chr3	154981712	154991712
chr3	98238173	98248173	chr3	96598669	96608669
chr3	57430940	57440940	chr3	55889414	55899414
chr3	99399490	99409490	chr3	97740113	97750113
chr3	125128065	125138065	chr3	125030636	125040636
chr3	28539991	28549991	chr3	28480443	28490443
chr3	185500068	185510068	chr3	185219204	185229204
chr3	149280519	149290519	chr3	148706514	148716514
chr3	125056508	125066508	chr3	124170334	124180334
chr3	85067869	85077869	chr3	83598139	83608139
chr3	9869934	9879934	chr3	9840357	9850357
chr3	6972004	6982004	chr3	5320123	5330123
chr3	69881339	69891339	chr3	69708649	69718649
chr3	62360060	62370060	chr3	60643591	60653591
chr3	109950632	109960632	chr3	108552615	108562615
chr3	91821621	91831621	chr3	90259542	90269542
chr3	129448372	129458372	chr3	129339223	129349223
chr3	135348550	135358550	chr3	133991672	134001672
chr3	105339716	105349716	chr3	105012832	105022832
chr3	153587774	153597774	chr3	153519500	153529500
chr3	30741140	30751140	chr3	29300190	29310190
chr3	32907173	32917173	chr3	31477603	31487603
chr3	34629505	34639505	chr3	34607522	34617522
chr3	180679706	180689706	chr3	180306527	180316527
chr3	166518881	166528881	chr3	165201290	165211290
chr3	58999514	59009514	chr3	58959716	58969716
chr3	47870920	47880920	chr3	47860757	47870757
chr3	167408981	167418981	chr3	165639588	165649588
chr3	184808197	184818197	chr3	184740465	184750465
chr3	13170179	13180179	chr3	13142963	13152963
chr3	109049879	109059879	chr3	108649406	108659406
chr3	152768581	152778581	chr3	152458561	152468561
chr3	70229633	70239633	chr3	68779269	68789269
chr3	51500022	51510022	chr3	51450369	51460369
chr3	3128078	3138078	chr3	1459042	1469042
chr3	102122768	102132768	chr3	101980671	101990671
chr3	114538046	114548046	chr3	113190643	113200643
chr3	196388053	196398053	chr3	195768201	195778201
chr3	98658007	98668007	chr3	97220754	97230754
chr3	113940045	113950045	chr3	112640016	112650016
chr3	180351134	180361134	chr3	179019339	179029339
chr3	131959663	131969663	chr3	131849195	131859195
chr3	59482467	59492467	chr3	59370363	59380363
chr3	186427809	186437809	chr3	185120737	185130737
chr3	41008331	41018331	chr3	40256654	40266654
chr3	156439715	156449715	chr3	156040459	156050459
chr3	12529069	12539069	chr3	12521004	12531004
chr3	151599756	151609756	chr3	151149043	151159043
chr3	180058640	180068640	chr3	178661109	178671109
chr3	98958293	98968293	chr3	97479769	97489769
chr3	4700532	4710532	chr3	4437394	4447394
chr3	50349659	50359659	chr3	50246804	50256804
chr3	37249991	37259991	chr3	37230821	37240821
chr3	110830443	110840443	chr3	109112084	109122084
chr3	52770511	52780511	chr3	52741014	52751014
chr3	186759579	186769579	chr3	185211330	185221330
chr3	21369726	21379726	chr3	19898425	19908425
chr3	85060907	85070907	chr3	83480402	83490402
chr3	70148662	70158662	chr3	69470161	69480161
chr3	170807901	170817901	chr3	170260503	170270503
chr3	50929252	50939252	chr3	50770726	50780726
chr3	39777588	39787588	chr3	39529727	39539727
chr3	63690388	63700388	chr3	61889418	61899418
chr3	47830455	47840455	chr3	47779036	47789036
chr3	141070207	141080207	chr3	139708978	139718978
chr3	20287687	20297687	chr3	19907298	19917298
chr3	182161029	182171029	chr3	180838737	180848737
chr3	142622146	142632146	chr3	142519653	142529653
chr3	97968245	97978245	chr3	96692192	96702192
chr3	22521389	22531389	chr3	21000440	21010440
chr3	87039459	87049459	chr3	85671459	85681459
chr3	70079884	70089884	chr3	68548700	68558700
chr3	198828959	198838959	chr3	197190253	197200253
chr3	62040071	62050071	chr3	60470408	60480408
chr3	127459314	127469314	chr3	127251219	127261219
chr3	22132983	22142983	chr3	20770480	20780480
chr3	102271481	102281481	chr3	101767732	101777732
chr3	122778101	122788101	chr3	122770971	122780971
chr3	50669530	50679530	chr3	50630300	50640300
chr3	116349476	116359476	chr3	116330018	116340018
chr3	117359902	117369902	chr3	117340678	117350678
chr3	31142266	31152266	chr3	29470169	29480169
chr3	179778595	179788595	chr3	178330915	178340915
chr3	145020483	145030483	chr3	144959006	144969006
chr3	20599498	20609498	chr3	20511093	20521093
chr3	144289962	144299962	chr3	142879640	142889640
chr3	108469789	108479789	chr3	107169569	107179569
chr3	201520172	201530172	chr3	201499793	201509793
chr3	193108179	193118179	chr3	191579545	191589545
chr3	173421798	173431798	chr3	173019197	173029197
chr3	8348961	8358961	chr3	6929651	6939651
chr3	7260926	7270926	chr3	5879715	5889715
chr3	175951956	175961956	chr3	175830036	175840036
chr3	103828106	103838106	chr3	102229614	102239614
chr3	41789176	41799176	chr3	41780984	41790984
chr3	38898049	38908049	chr3	38881929	38891929
chr3	114540411	114550411	chr3	113227909	113237909
chr3	91699327	91709327	chr3	90322032	90332032
chr3	100970372	100980372	chr3	100809379	100819379
chr3	187888688	187898688	chr3	187860362	187870362
chr3	109888689	109898689	chr3	108572321	108582321
chr3	132020338	132030338	chr3	131911001	131921001
chr3	67392028	67402028	chr3	65770924	65780924
chr3	118909927	118919927	chr3	117291176	117301176
chr3	16188982	16198982	chr3	16080269	16090269
chr3	26980874	26990874	chr3	26713111	26723111
chr3	63491502	63501502	chr3	61798457	61808457
chr3	121439679	121449679	chr3	120031085	120041085
chr3	17189223	17199223	chr3	17127865	17137865
chr3	189269367	189279367	chr3	189056281	189066281
chr3	193270124	193280124	chr3	191859227	191869227
chr3	141489059	141499059	chr3	140160195	140170195
chr3	22358466	22368466	chr3	20767198	20777198
chr3	164546531	164556531	chr3	164240446	164250446
chr3	114551179	114561179	chr3	113201650	113211650
chr3	23349925	23359925	chr3	22698751	22708751
chr3	83819334	83829334	chr3	82429735	82439735
chr3	47919420	47929420	chr3	47860060	47870060
chr3	63387898	63397898	chr3	61518301	61528301
chr3	87572047	87582047	chr3	86007829	86017829
chr3	50839916	50849916	chr3	50799960	50809960
chr3	45749315	45759315	chr3	45741348	45751348
chr3	179629443	179639443	chr3	179139352	179149352
chr3	114121537	114131537	chr3	112610948	112620948
chr3	159870027	159880027	chr3	158430376	158440376
chr3	170450775	170460775	chr3	170100526	170110526
chr3	22349473	22359473	chr3	20888668	20898668
chr3	104300786	104310786	chr3	102987365	102997365
chr3	118840878	118850878	chr3	117490563	117500563
chr3	69798925	69808925	chr3	68292904	68302904
chr3	31779277	31789277	chr3	30290166	30300166
chr3	17490982	17500982	chr3	17438898	17448898
chr3	10348590	10358590	chr3	10340733	10350733
chr3	48029440	48039440	chr3	48019896	48029896
chr3	200199894	200209894	chr3	200180227	200190227
chr3	132489891	132499891	chr3	132450953	132460953
chr3	114339364	114349364	chr3	113061562	113071562
chr3	152112723	152122723	chr3	151858525	151868525
chr3	130139588	130149588	chr3	129977483	129987483
chr3	186299317	186309317	chr3	184940751	184950751
chr3	8570450	8580450	chr3	7070075	7080075
chr3	113779450	113789450	chr3	112391373	112401373
chr3	179847365	179857365	chr3	178440794	178450794
chr3	42321846	42331846	chr3	41479153	41489153
chr3	53801453	53811453	chr3	53700810	53710810
chr3	26889493	26899493	chr3	25352067	25362067
chr3	179940544	179950544	chr3	178660704	178670704
chr3	70269929	70279929	chr3	68819726	68829726
chr3	47388778	47398778	chr3	47170611	47180611
chr3	173300706	173310706	chr3	173190245	173200245
chr3	106629333	106639333	chr3	105249245	105259245
chr3	166609281	166619281	chr3	165161096	165171096
chr3	68002897	68012897	chr3	67568849	67578849
chr3	60489780	60499780	chr3	60141107	60151107
chr3	176348018	176358018	chr3	176241635	176251635
chr3	121770381	121780381	chr3	120268859	120278859
chr3	133020007	133030007	chr3	132999811	133009811
chr3	98270860	98280860	chr3	96718518	96728518
chr3	30759699	30769699	chr3	29287776	29297776
chr3	98761396	98771396	chr3	97422161	97432161
chr3	182439489	182449489	chr3	182430558	182440558
chr3	52960876	52970876	chr3	52861012	52871012
chr3	151821216	151831216	chr3	150241752	150251752
chr3	22438361	22448361	chr3	21001502	21011502
chr3	200679973	200689973	chr3	200643365	200653365
chr3	36419884	36429884	chr3	35080867	35090867
chr3	114689203	114699203	chr3	113350708	113360708
chr3	193280921	193290921	chr3	191890794	191900794
chr3	76651440	76661440	chr3	75360368	75370368
chr3	88010035	88020035	chr3	86319532	86329532
chr3	24322230	24332230	chr3	23756320	23766320
chr3	41000489	41010489	chr3	40919887	40929887
chr3	143299342	143309342	chr3	143180066	143190066
chr3	48832184	48842184	chr3	48780876	48790876
chr3	180901510	180911510	chr3	180879621	180889621
chr3	143037968	143047968	chr3	143030459	143040459
chr3	24269267	24279267	chr3	22749257	22759257
chr3	7350818	7360818	chr3	5730581	5740581
chr3	35729012	35739012	chr3	35156990	35166990
chr3	25757710	25767710	chr3	25600262	25610262
chr3	87260477	87270477	chr3	85918535	85928535
chr3	4149000	4159000	chr3	3291390	3301390
chr3	154838236	154848236	chr3	154739189	154749189
chr3	193819443	193829443	chr3	193442899	193452899
chr3	189030558	189040558	chr3	188989995	188999995
chr3	149221119	149231119	chr3	147737858	147747858
chr3	87462007	87472007	chr3	86028930	86038930
chr3	107969614	107979614	chr3	106490820	106500820
chr3	70228517	70238517	chr3	68587908	68597908
chr3	91482536	91492536	chr3	90191726	90201726
chr3	24799558	24809558	chr3	24612408	24622408
chr3	79698718	79708718	chr3	78160576	78170576
chr3	70329090	70339090	chr3	68750431	68760431
chr3	53550234	53560234	chr3	53479422	53489422
chr3	182270590	182280590	chr3	180981048	180991048
chr3	121830971	121840971	chr3	120268602	120278602
chr3	106807459	106817459	chr3	105508720	105518720
chr3	179759461	179769461	chr3	178450581	178460581
chr3	121428751	121438751	chr3	119939043	119949043
chr3	42841546	42851546	chr3	41390424	41400424
chr3	8570093	8580093	chr3	7151280	7161280
chr3	109981320	109991320	chr3	108632390	108642390
chr3	36659030	36669030	chr3	35349928	35359928
chr3	169350589	169360589	chr3	169090249	169100249
chr3	176431020	176441020	chr3	174958934	174968934
chr3	123601419	123611419	chr3	122150208	122160208
chr3	171869326	171879326	chr3	171761311	171771311
chr3	173350858	173360858	chr3	171718544	171728544
chr3	179500782	179510782	chr3	177899264	177909264
chr3	103320514	103330514	chr3	103128846	103138846
chr3	30711218	30721218	chr3	29330108	29340108
chr3	90761655	90771655	chr3	90500670	90510670
chr3	100341272	100351272	chr3	99489189	99499189
chr3	6831006	6841006	chr3	5388357	5398357
chr3	27778946	27788946	chr3	27770709	27780709
chr3	33359825	33369825	chr3	33299170	33309170
chr3	136879333	136889333	chr3	136819625	136829625
chr3	179832257	179842257	chr3	178260519	178270519
chr3	115030053	115040053	chr3	114911410	114921410
chr3	65359651	65369651	chr3	63739220	63749220
chr3	181889574	181899574	chr3	180331603	180341603
chr3	49178785	49188785	chr3	49170146	49180146
chr3	176078536	176088536	chr3	174677630	174687630
chr3	52990628	53000628	chr3	52920259	52930259
chr3	193130222	193140222	chr3	191290242	191300242
chr3	182309057	182319057	chr3	180778041	180788041
chr3	32748521	32758521	chr3	32741393	32751393
chr3	72210262	72220262	chr3	71788141	71798141
chr3	91300147	91310147	chr3	90938940	90948940
chr3	22961333	22971333	chr3	22696928	22706928
chr3	121420278	121430278	chr3	120020055	120030055
chr3	64521416	64531416	chr3	64030262	64040262
chr3	42839076	42849076	chr3	41369117	41379117
chr3	82640091	82650091	chr3	81080356	81090356
chr3	179709523	179719523	chr3	178290228	178300228
chr3	88059821	88069821	chr3	86703165	86713165
chr3	49000872	49010872	chr3	48970333	48980333
chr3	186678785	186688785	chr3	185278287	185288287
chr3	110871868	110881868	chr3	109419648	109429648
chr3	132469512	132479512	chr3	132449967	132459967
chr3	170712038	170722038	chr3	169349325	169359325
chr3	188792603	188802603	chr3	188561007	188571007
chr3	27761002	27771002	chr3	26251254	26261254
chr3	188200204	188210204	chr3	188159782	188169782
chr3	81600280	81610280	chr3	79939605	79949605
chr3	119159027	119169027	chr3	117440078	117450078
chr3	14361052	14371052	chr3	14227877	14237877
chr3	37438361	37448361	chr3	35819403	35829403
chr3	28760953	28770953	chr3	28610342	28620342
chr3	144637189	144647189	chr3	144470110	144480110
chr3	85179631	85189631	chr3	83649046	83659046
chr3	81002496	81012496	chr3	80179714	80189714
chr3	176407861	176417861	chr3	175581812	175591812
chr3	2627870	2637870	chr3	829119	839119
chr3	97010846	97020846	chr3	96561219	96571219
chr3	110458200	110468200	chr3	110239846	110249846
chr3	54579474	54589474	chr3	54522192	54532192
chr3	2351367	2361367	chr3	2328148	2338148
chr3	135500193	135510193	chr3	133721421	133731421
chr3	178430815	178440815	chr3	176950127	176960127
chr3	14419459	14429459	chr3	14262030	14272030
chr3	173718067	173728067	chr3	173530412	173540412
chr3	168779740	168789740	chr3	167279680	167289680
chr3	27661477	27671477	chr3	27570561	27580561
chr3	25063395	25073395	chr3	24951538	24961538
chr3	73009090	73019090	chr3	71332734	71342734
chr3	109999141	110009141	chr3	108691118	108701118
chr3	176229275	176239275	chr3	176180595	176190595
chr3	26101472	26111472	chr3	24699804	24709804
chr3	2149148	2159148	chr3	560008	570008
chr3	74911079	74921079	chr3	74860091	74870091
chr3	133780341	133790341	chr3	133629940	133639940
chr3	186551046	186561046	chr3	185059160	185069160
chr3	170449214	170459214	chr3	170439933	170449933
chr3	162052096	162062096	chr3	161658813	161668813
chr3	75709904	75719904	chr3	75702669	75712669
chr3	20301403	20311403	chr3	19872119	19882119
chr3	63460074	63470074	chr3	61718913	61728913
chr3	2696948	2706948	chr3	1232680	1242680
chr3	87199102	87209102	chr3	85580676	85590676
chr3	133940230	133950230	chr3	133779637	133789637
chr3	27952761	27962761	chr3	26440374	26450374
chr3	170679579	170689579	chr3	170302726	170312726
chr3	36320191	36330191	chr3	35011301	35021301
chr3	70261618	70271618	chr3	68910214	68920214
chr3	70959629	70969629	chr3	70890196	70900196
chr3	74930100	74940100	chr3	74793045	74803045
chr3	91808332	91818332	chr3	90420577	90430577
chr3	57432285	57442285	chr3	56018659	56028659
chr3	13949157	13959157	chr3	13909590	13919590
chr3	83699538	83709538	chr3	82219060	82229060
chr3	80550464	80560464	chr3	78739471	78749471
chr3	30590179	30600179	chr3	29028393	29038393
chr3	120690230	120700230	chr3	119121285	119131285
chr3	172320567	172330567	chr3	172149987	172159987
chr3	43121058	43131058	chr3	41500010	41510010
chr3	72999508	73009508	chr3	71549841	71559841
chr3	85552493	85562493	chr3	84099704	84109704
chr3	80620284	80630284	chr3	79069240	79079240
chr3	143210135	143220135	chr3	143189681	143199681
chr3	165360155	165370155	chr3	165230403	165240403
chr3	73071163	73081163	chr3	71661198	71671198
chr3	114220232	114230232	chr3	112857641	112867641
chr3	47270027	47280027	chr3	47218913	47228913
chr3	123932294	123942294	chr3	123745752	123755752
chr3	71009501	71019501	chr3	70797308	70807308
chr3	47810641	47820641	chr3	47730805	47740805
chr3	133177795	133187795	chr3	132911191	132921191
chr3	171149104	171159104	chr3	169620117	169630117
chr3	52378602	52388602	chr3	52187497	52197497
chr3	100819808	100829808	chr3	100720183	100730183
chr3	31419332	31429332	chr3	29801387	29811387
chr3	70360930	70370930	chr3	68888392	68898392
chr3	147620785	147630785	chr3	147606943	147616943
chr3	127669415	127679415	chr3	127218258	127228258
chr3	103277725	103287725	chr3	103149072	103159072
chr3	176088451	176098451	chr3	174718955	174728955
chr3	71098963	71108963	chr3	71080538	71090538
chr3	157209345	157219345	chr3	157201005	157211005
chr3	132009809	132019809	chr3	131959746	131969746
chr3	7071599	7081599	chr3	5469552	5479552
chr3	28859876	28869876	chr3	28529150	28539150
chr3	10821208	10831208	chr3	9238275	9248275
chr3	8779134	8789134	chr3	6989347	6999347
chr3	140978792	140988792	chr3	140759633	140769633
chr3	99012438	99022438	chr3	97480949	97490949
chr3	36680692	36690692	chr3	35318389	35328389
chr3	64991313	65001313	chr3	64670497	64680497
chr3	35301720	35311720	chr3	34839853	34849853
chr3	168878947	168888947	chr3	167481784	167491784
chr3	73050882	73060882	chr3	71487970	71497970
chr3	6810550	6820550	chr3	5452165	5462165
chr3	12279329	12289329	chr3	10881564	10891564
chr3	53139673	53149673	chr3	51460558	51470558
chr3	70172258	70182258	chr3	68728372	68738372
chr3	131000703	131010703	chr3	130949424	130959424
chr3	163258592	163268592	chr3	162496931	162506931
chr3	49051485	49061485	chr3	48979757	48989757
chr3	186380060	186390060	chr3	185011176	185021176
chr3	135551182	135561182	chr3	133822216	133832216
chr3	19129459	19139459	chr3	19028456	19038456
chr3	114670087	114680087	chr3	113190595	113200595
chr3	21442843	21452843	chr3	20861805	20871805
chr3	98381591	98391591	chr3	97011423	97021423
chr3	49949600	49959600	chr3	49811447	49821447
chr3	187749498	187759498	chr3	187720568	187730568
chr3	99230547	99240547	chr3	97779137	97789137
chr3	176321601	176331601	chr3	174741664	174751664
chr3	172450052	172460052	chr3	172399626	172409626
chr3	166419987	166429987	chr3	166359559	166369559
chr3	70278969	70288969	chr3	68920201	68930201
chr3	162170503	162180503	chr3	161596109	161606109
chr3	152970005	152980005	chr3	152859145	152869145
chr3	42979027	42989027	chr3	42899888	42909888
chr3	193249624	193259624	chr3	191650473	191660473
chr3	160099777	160109777	chr3	160090824	160100824
chr3	131959115	131969115	chr3	131909852	131919852
chr3	179690951	179700951	chr3	178108681	178118681
chr3	8651165	8661165	chr3	6990254	7000254
chr3	192787907	192797907	chr3	192750541	192760541
chr3	79349323	79359323	chr3	78809525	78819525
chr3	84279191	84289191	chr3	83850258	83860258
chr3	26798536	26808536	chr3	26790870	26800870
chr3	183270294	183280294	chr3	183262883	183272883
chr3	28032275	28042275	chr3	26359416	26369416
chr3	121259163	121269163	chr3	119569967	119579967
chr3	127740392	127750392	chr3	127220623	127230623
chr3	144547806	144557806	chr3	144489860	144499860
chr3	14370035	14380035	chr3	14262882	14272882
chr3	36188229	36198229	chr3	36180645	36190645
chr3	33600065	33610065	chr3	33429927	33439927
chr3	81110192	81120192	chr3	81089935	81099935
chr3	99259293	99269293	chr3	97890838	97900838
chr3	53889680	53899680	chr3	53840074	53850074
chr3	63369157	63379157	chr3	63360162	63370162
chr3	180218872	180228872	chr3	180202549	180212549
chr3	46961441	46971441	chr3	46941618	46951618
chr3	76650383	76660383	chr3	75290262	75300262
chr3	30690495	30700495	chr3	29351273	29361273
chr3	52550063	52560063	chr3	52500096	52510096
chr3	69127867	69137867	chr3	67479730	67489730
chr3	163338381	163348381	chr3	163228771	163238771
chr3	171380894	171390894	chr3	171290344	171300344
chr3	181888958	181898958	chr3	180271293	180281293
chr3	121489781	121499781	chr3	119959714	119969714
chr3	168799621	168809621	chr3	167450440	167460440
chr3	196808805	196818805	chr3	195368912	195378912
chr3	29258941	29268941	chr3	27720094	27730094
chr3	47871400	47881400	chr3	47328469	47338469
chr3	9819419	9829419	chr3	9770555	9780555
chr3	168813057	168823057	chr3	168109950	168119950
chr3	176440557	176450557	chr3	174979993	174989993
chr3	63791372	63801372	chr3	62377466	62387466
chr3	166680885	166690885	chr3	165229325	165239325
chr3	16510631	16520631	chr3	16439018	16449018
chr3	99979576	99989576	chr3	99489462	99499462
chr3	189051799	189061799	chr3	188910249	188920249
chr3	109960522	109970522	chr3	108583110	108593110
chr3	49651526	49661526	chr3	49509707	49519707
chr3	39619881	39629881	chr3	39529063	39539063
chr3	124217879	124227879	chr3	124199693	124209693
chr3	142959619	142969619	chr3	142828196	142838196
chr3	132479079	132489079	chr3	132389668	132399668
chr3	118720178	118730178	chr3	118579467	118589467
chr3	53609998	53619998	chr3	53539317	53549317
chr3	26670462	26680462	chr3	26479564	26489564
chr3	145699673	145709673	chr3	145609754	145619754
chr3	149129676	149139676	chr3	147568892	147578892
chr3	31582177	31592177	chr3	29798373	29808373
chr3	53930060	53940060	chr3	53880440	53890440
chr3	43370400	43380400	chr3	43182799	43192799
chr3	49110075	49120075	chr3	49089674	49099674
chr3	122150693	122160693	chr3	122079360	122089360
chr3	186522870	186532870	chr3	185160059	185170059
chr3	74820064	74830064	chr3	73290344	73300344
chr3	140361014	140371014	chr3	140190155	140200155
chr3	69790414	69800414	chr3	68369768	68379768
chr3	82270322	82280322	chr3	80869229	80879229
chr3	12960745	12970745	chr3	12879288	12889288
chr3	10932680	10942680	chr3	10829864	10839864
chr3	190881577	190891577	chr3	190753199	190763199
chr3	133910441	133920441	chr3	133830288	133840288
chr3	31847469	31857469	chr3	30498734	30508734
chr3	81628880	81638880	chr3	80238981	80248981
chr3	159458419	159468419	chr3	159377666	159387666
chr3	179949178	179959178	chr3	178229402	178239402
chr3	49160264	49170264	chr3	49130222	49140222
chr3	6981611	6991611	chr3	5373052	5383052
chr3	132330007	132340007	chr3	132269581	132279581
chr3	90858410	90868410	chr3	89200044	89210044
chr3	62579120	62589120	chr3	62139943	62149943
chr3	48371206	48381206	chr3	48259679	48269679
chr3	144179762	144189762	chr3	143478530	143488530
chr3	87540896	87550896	chr3	86008429	86018429
chr3	112709503	112719503	chr3	112549216	112559216
chr3	83901030	83911030	chr3	83691669	83701669
chr3	130969712	130979712	chr3	130899625	130909625
chr3	63379180	63389180	chr3	61820480	61830480
chr3	114611679	114621679	chr3	113109188	113119188
chr3	49420073	49430073	chr3	49370874	49380874
chr3	43279576	43289576	chr3	41500927	41510927
chr3	84369292	84379292	chr3	82850160	82860160
chr3	179231541	179241541	chr3	177790946	177800946
chr3	195349423	195359423	chr3	195158682	195168682
chr3	50671230	50681230	chr3	50263319	50273319
chr3	149228045	149238045	chr3	148708735	148718735
chr3	34441517	34451517	chr3	34156924	34166924
chr3	109388630	109398630	chr3	107701470	107711470
chr3	80372006	80382006	chr3	78859254	78869254
chr3	59349998	59359998	chr3	59330502	59340502
chr3	72101361	72111361	chr3	71363934	71373934
chr3	179338588	179348588	chr3	179320517	179330517
chr3	13718410	13728410	chr3	13389239	13399239
chr3	186429105	186439105	chr3	184999111	185009111
chr3	119769531	119779531	chr3	119730118	119740118
chr3	151601287	151611287	chr3	151060549	151070549
chr3	141978424	141988424	chr3	141908777	141918777
chr3	188349542	188359542	chr3	188340954	188350954
chr3	63401609	63411609	chr3	61729723	61739723
chr3	105012781	105022781	chr3	104568690	104578690
chr3	31400483	31410483	chr3	29629861	29639861
chr3	184419036	184429036	chr3	184411094	184421094
chr3	84840097	84850097	chr3	83391494	83401494
chr3	9558223	9568223	chr3	9181227	9191227
chr3	84201466	84211466	chr3	83549264	83559264
chr3	105999322	106009322	chr3	104570765	104580765
chr3	187018930	187028930	chr3	186939972	186949972
chr3	126579374	126589374	chr3	126559280	126569280
chr3	132789411	132799411	chr3	132780904	132790904
chr3	176180697	176190697	chr3	174712265	174722265
chr3	36590042	36600042	chr3	35192830	35202830
chr3	89592694	89602694	chr3	89169623	89179623
chr3	147709471	147719471	chr3	147690561	147700561
chr3	47839577	47849577	chr3	47769782	47779782
chr3	89279227	89289227	chr3	89230758	89240758
chr3	141349044	141359044	chr3	140823560	140833560
chr3	49299329	49309329	chr3	49239040	49249040
chr3	178299638	178309638	chr3	176800705	176810705
chr3	62201387	62211387	chr3	60589288	60599288
chr3	132599039	132609039	chr3	132589936	132599936
chr3	67420990	67430990	chr3	65618290	65628290
chr3	173119636	173129636	chr3	173040113	173050113
chr3	114068881	114078881	chr3	112529017	112539017
chr3	22141127	22151127	chr3	20688818	20698818
chr3	140598583	140608583	chr3	140500771	140510771
chr3	62249418	62259418	chr3	60651596	60661596
chr3	84980972	84990972	chr3	83479110	83489110
chr3	186308374	186318374	chr3	184589689	184599689
chr3	99301716	99311716	chr3	97901361	97911361
chr3	106419145	106429145	chr3	105050140	105060140
chr3	166617904	166627904	chr3	165929697	165939697
chr3	13921541	13931541	chr3	13609801	13619801
chr3	192898818	192908818	chr3	191098212	191108212
chr3	157599201	157609201	chr3	157382409	157392409
chr3	159399602	159409602	chr3	159330010	159340010
chr3	144291059	144301059	chr3	142860386	142870386
chr3	80939783	80949783	chr3	79464071	79474071
chr3	136990046	137000046	chr3	136940220	136950220
chr3	89821288	89831288	chr3	88372052	88382052
chr3	53439396	53449396	chr3	53370948	53380948
chr3	114409378	114419378	chr3	112599284	112609284
chr3	40826812	40836812	chr3	40327097	40337097
chr3	47518964	47528964	chr3	47500422	47510422
chr3	110759956	110769956	chr3	110650207	110660207
chr3	174350737	174360737	chr3	174290483	174300483
chr3	52889784	52899784	chr3	52870075	52880075
chr3	186259687	186269687	chr3	184751218	184761218
chr3	144547134	144557134	chr3	144431842	144441842
chr3	99410797	99420797	chr3	97841740	97851740
chr3	142573178	142583178	chr3	142410373	142420373
chr3	42751853	42761853	chr3	42302537	42312537
chr3	166587289	166597289	chr3	165887503	165897503
chr3	67491734	67501734	chr3	66068507	66078507
chr3	118149291	118159291	chr3	118049514	118059514
chr3	171369769	171379769	chr3	171228368	171238368
chr3	118937104	118947104	chr3	118327845	118337845
chr3	26549935	26559935	chr3	26210883	26220883
chr3	2768617	2778617	chr3	1230187	1240187
chr3	53370035	53380035	chr3	53329426	53339426
chr3	135319406	135329406	chr3	133801764	133811764
chr3	62009073	62019073	chr3	60280390	60290390
chr3	40787417	40797417	chr3	40770099	40780099
chr3	184430935	184440935	chr3	184229684	184239684
chr3	110037623	110047623	chr3	109819374	109829374
chr3	132779929	132789929	chr3	132599530	132609530
chr3	136441128	136451128	chr3	136077460	136087460
chr3	115660837	115670837	chr3	115350309	115360309
chr3	52799108	52809108	chr3	51419134	51429134
chr3	127509298	127519298	chr3	127251438	127261438
chr3	80059600	80069600	chr3	78242028	78252028
chr3	53479367	53489367	chr3	53420158	53430158
chr3	193330998	193340998	chr3	191869483	191879483
chr3	42852405	42862405	chr3	41438513	41448513
chr3	155089370	155099370	chr3	154979395	154989395
chr3	163772048	163782048	chr3	162269363	162279363
chr3	135710941	135720941	chr3	135570693	135580693
chr3	131528513	131538513	chr3	131510732	131520732
chr3	125953943	125963943	chr3	125621079	125631079
chr3	6919796	6929796	chr3	5370711	5380711
chr3	99309733	99319733	chr3	97739793	97749793
chr3	119049298	119059298	chr3	117600907	117610907
chr3	45698778	45708778	chr3	45498469	45508469
chr3	9280130	9290130	chr3	9219505	9229505
chr3	76442189	76452189	chr3	75069765	75079765
chr3	116769859	116779859	chr3	114897488	114907488
chr3	67379381	67389381	chr3	65919181	65929181
chr3	45710555	45720555	chr3	45608894	45618894
chr3	8629387	8639387	chr3	7050075	7060075
chr3	75239881	75249881	chr3	75059328	75069328
chr3	123318548	123328548	chr3	123310573	123320573
chr3	122338235	122348235	chr3	120710909	120720909
chr3	114279305	114289305	chr3	112880564	112890564
chr3	141299160	141309160	chr3	140749291	140759291
chr3	193680708	193690708	chr3	192282734	192292734
chr3	191208160	191218160	chr3	191202934	191212934
chr3	106668328	106678328	chr3	105030797	105040797
chr3	116069365	116079365	chr3	115837512	115847512
chr3	109568658	109578658	chr3	108907199	108917199
chr3	149929055	149939055	chr3	148562379	148572379
chr3	131319818	131329818	chr3	131299744	131309744
chr3	144311061	144321061	chr3	143688935	143698935
chr3	31172117	31182117	chr3	29499161	29509161
chr3	178159561	178169561	chr3	176729020	176739020
chr3	170381074	170391074	chr3	168979855	168989855
chr3	49879385	49889385	chr3	49849548	49859548
chr3	43539450	43549450	chr3	43511808	43521808
chr3	122286894	122296894	chr3	120689804	120699804
chr3	131079401	131089401	chr3	131030201	131040201
chr3	115990977	116000977	chr3	115783654	115793654
chr3	50510260	50520260	chr3	50200518	50210518
chr3	135648398	135658398	chr3	134080020	134090020
chr3	138371938	138381938	chr3	138119740	138129740
chr3	70372188	70382188	chr3	68898892	68908892
chr3	121831718	121841718	chr3	120120139	120130139
chr3	159528652	159538652	chr3	159521286	159531286
chr3	182619678	182629678	chr3	182429730	182439730
chr3	2610148	2620148	chr3	910672	920672
chr3	49959276	49969276	chr3	49909641	49919641
chr3	42019209	42029209	chr3	41960471	41970471
chr3	62289350	62299350	chr3	62268945	62278945
chr3	193010970	193020970	chr3	191470176	191480176
chr3	180680538	180690538	chr3	180409126	180419126
chr3	166529019	166539019	chr3	165149803	165159803
chr3	53499540	53509540	chr3	53479405	53489405
chr3	21329545	21339545	chr3	20659335	20669335
chr3	52970363	52980363	chr3	52960940	52970940
chr3	21129404	21139404	chr3	20719489	20729489
chr3	41097364	41107364	chr3	40370187	40380187
chr3	179772779	179782779	chr3	178232169	178242169
chr3	178159904	178169904	chr3	176669221	176679221
chr3	19160593	19170593	chr3	19101013	19111013
chr3	125119340	125129340	chr3	123568610	123578610
chr3	85579126	85589126	chr3	84069185	84079185
chr3	100979806	100989806	chr3	100778780	100788780
chr3	159378280	159388280	chr3	159310584	159320584
chr3	56741196	56751196	chr3	55329379	55339379
chr3	129539681	129549681	chr3	129531230	129541230
chr3	160139018	160149018	chr3	160131052	160141052
chr3	27990115	28000115	chr3	27960577	27970577
chr3	53079438	53089438	chr3	53050342	53060342
chr3	2949497	2959497	chr3	1457546	1467546
chr3	182011780	182021780	chr3	180443069	180453069
chr3	194388957	194398957	chr3	194241234	194251234
chr3	35198907	35208907	chr3	34809138	34819138
chr3	80688747	80698747	chr3	78969169	78979169
chr3	26597148	26607148	chr3	26591128	26601128
chr3	169440409	169450409	chr3	169350616	169360616
chr3	152061907	152071907	chr3	152040737	152050737
chr3	33458504	33468504	chr3	33421654	33431654
chr3	141658770	141668770	chr3	141640738	141650738
chr3	119081692	119091692	chr3	117239663	117249663
chr3	6811440	6821440	chr3	5386895	5396895
chr3	107328074	107338074	chr3	107313023	107323023
chr3	121298928	121308928	chr3	119900765	119910765
chr3	30868679	30878679	chr3	29371153	29381153
chr3	91800024	91810024	chr3	90149137	90159137
chr3	82650228	82660228	chr3	81099991	81109991
chr3	19870159	19880159	chr3	19830794	19840794
chr3	31262086	31272086	chr3	29620522	29630522
chr3	53019616	53029616	chr3	52979707	52989707
chr3	21989963	21999963	chr3	20592079	20602079
chr3	56709981	56719981	chr3	54999998	55009998
chr3	57909587	57919587	chr3	57900296	57910296
chr3	141369436	141379436	chr3	140748728	140758728
chr3	111869216	111879216	chr3	111757249	111767249
chr3	136507434	136517434	chr3	136097282	136107282
chr3	135820225	135830225	chr3	134261252	134271252
chr3	47201952	47211952	chr3	47170716	47180716
chr3	152459298	152469298	chr3	150838951	150848951
chr3	76460256	76470256	chr3	75661862	75671862
chr3	21269146	21279146	chr3	20898228	20908228
chr3	50029620	50039620	chr3	50001454	50011454
chr3	188457920	188467920	chr3	188341246	188351246
chr3	59596821	59606821	chr3	57948807	57958807
chr3	99110385	99120385	chr3	97579090	97589090
chr3	51519986	51529986	chr3	51451138	51461138
chr3	87297928	87307928	chr3	85901519	85911519
chr3	180148996	180158996	chr3	178540757	178550757
chr3	69109316	69119316	chr3	68646696	68656696
chr3	131289681	131299681	chr3	129669531	129679531
chr3	98727546	98737546	chr3	97219100	97229100
chr3	49178936	49188936	chr3	49159684	49169684
chr3	46100344	46110344	chr3	46080480	46090480
chr3	6980970	6990970	chr3	5400602	5410602
chr3	110100916	110110916	chr3	108419205	108429205
chr3	110700918	110710918	chr3	110670495	110680495
chr3	136219554	136229554	chr3	136090874	136100874
chr3	176191975	176201975	chr3	174769709	174779709
chr3	190450388	190460388	chr3	190427961	190437961
chr3	199297972	199307972	chr3	199239833	199249833
chr3	129409141	129419141	chr3	129199182	129209182
chr3	163950342	163960342	chr3	163838960	163848960
chr3	50980502	50990502	chr3	50910382	50920382
chr3	85580368	85590368	chr3	84079198	84089198
chr3	98720145	98730145	chr3	97259726	97269726
chr3	108250581	108260581	chr3	106669598	106679598
chr3	88796602	88806602	chr3	88529264	88539264
chr3	56469569	56479569	chr3	55051259	55061259
chr3	30800133	30810133	chr3	29170383	29180383
chr3	182070607	182080607	chr3	180440547	180450547
chr3	152198509	152208509	chr3	150678783	150688783
chr3	149950642	149960642	chr3	149760924	149770924
chr3	44899744	44909744	chr3	44741489	44751489
chr3	73080250	73090250	chr3	71488709	71498709
chr3	7119731	7129731	chr3	5471235	5481235
chr3	2870581	2880581	chr3	1452996	1462996
chr3	88231362	88241362	chr3	86640190	86650190
chr3	197310582	197320582	chr3	197137684	197147684
chr3	43141695	43151695	chr3	42762458	42772458
chr3	180703326	180713326	chr3	180441055	180451055
chr3	201490991	201500991	chr3	201390763	201400763
chr3	114599850	114609850	chr3	113129439	113139439
chr3	149789006	149799006	chr3	149761370	149771370
chr3	11776850	11786850	chr3	11678838	11688838
chr3	2578500	2588500	chr3	1148753	1158753
chr3	157287613	157297613	chr3	156762230	156772230
chr3	70209250	70219250	chr3	68710958	68720958
chr3	156830117	156840117	chr3	156592938	156602938
chr3	2768795	2778795	chr3	1327475	1337475
chr3	183628023	183638023	chr3	183590137	183600137
chr3	49449192	49459192	chr3	49428991	49438991
chr3	124143051	124153051	chr3	124122638	124132638
chr3	186491105	186501105	chr3	185010473	185020473
chr3	3009842	3019842	chr3	1419643	1429643
chr3	22310397	22320397	chr3	20798534	20808534
chr3	76249193	76259193	chr3	76243896	76253896
chr3	22220269	22230269	chr3	20678612	20688612
chr3	166719751	166729751	chr3	165941059	165951059
chr3	16939219	16949219	chr3	16780703	16790703
chr3	146488800	146498800	chr3	146471364	146481364
chr3	104108600	104118600	chr3	103920125	103930125
chr3	49959669	49969669	chr3	49879252	49889252
chr3	40787481	40797481	chr3	40310088	40320088
chr3	98778838	98788838	chr3	97331987	97341987
chr3	81047685	81057685	chr3	79577962	79587962
chr3	171861023	171871023	chr3	171760615	171770615
chr3	157830540	157840540	chr3	157641090	157651090
chr3	56409513	56419513	chr3	56348610	56358610
chr3	131018568	131028568	chr3	129470392	129480392
chr3	98742325	98752325	chr3	97301882	97311882
chr3	183149146	183159146	chr3	182961174	182971174
chr3	33598798	33608798	chr3	33549958	33559958
chr3	85131850	85141850	chr3	83648166	83658166
chr3	40787849	40797849	chr3	40681703	40691703
chr3	7119544	7129544	chr3	5390820	5400820
chr3	72970285	72980285	chr3	71491916	71501916
chr3	110178946	110188946	chr3	108529168	108539168
chr3	137470395	137480395	chr3	137410420	137420420
chr3	121767523	121777523	chr3	120259924	120269924
chr3	199410151	199420151	chr3	199369558	199379558
chr3	159399507	159409507	chr3	159368877	159378877
chr3	50268891	50278891	chr3	50239236	50249236
chr3	129519725	129529725	chr3	129501151	129511151
chr3	35070735	35080735	chr3	34851386	34861386
chr3	19710172	19720172	chr3	19509881	19519881
chr3	62288289	62298289	chr3	60649300	60659300
chr3	141111476	141121476	chr3	140791184	140801184
chr3	149210485	149220485	chr3	147602362	147612362
chr3	42769305	42779305	chr3	42540448	42550448
chr3	85510805	85520805	chr3	83700919	83710919
chr3	22027987	22037987	chr3	21442016	21452016
chr3	137120035	137130035	chr3	137057960	137067960
chr3	2978916	2988916	chr3	1430821	1440821
chr3	112372368	112382368	chr3	112338883	112348883
chr3	39777134	39787134	chr3	39416895	39426895
chr3	186410705	186420705	chr3	184827616	184837616
chr3	22219105	22229105	chr3	20690131	20700131
chr3	7199481	7209481	chr3	5671192	5681192
chr3	106919624	106929624	chr3	105397989	105407989
chr3	38327618	38337618	chr3	38161638	38171638
chr3	33309758	33319758	chr3	33291450	33301450
chr3	35350141	35360141	chr3	34851161	34861161
chr3	187919197	187929197	chr3	187861081	187871081
chr3	109770154	109780154	chr3	108109020	108119020
chr3	23040318	23050318	chr3	22698263	22708263
chr3	182270300	182280300	chr3	181910226	181920226
chr3	10320022	10330022	chr3	10259891	10269891
chr3	200780142	200790142	chr3	200450984	200460984
chr3	24999364	25009364	chr3	23498879	23508879
chr3	123198469	123208469	chr3	123190704	123200704
chr3	171259199	171269199	chr3	171120714	171130714
chr3	52719824	52729824	chr3	52700837	52710837
chr3	70348813	70358813	chr3	68927707	68937707
chr3	4698837	4708837	chr3	3140603	3150603
chr3	55208901	55218901	chr3	55201453	55211453
chr3	73048371	73058371	chr3	71578998	71588998
chr3	132530729	132540729	chr3	132399815	132409815
chr3	119597236	119607236	chr3	119580684	119590684
chr3	50900003	50910003	chr3	50799334	50809334
chr3	106442486	106452486	chr3	105002389	105012389
chr3	42812088	42822088	chr3	41358458	41368458
chr3	49879932	49889932	chr3	49830225	49840225
chr3	25159699	25169699	chr3	23539879	23549879
chr3	12979256	12989256	chr3	12970518	12980518
chr3	82729462	82739462	chr3	81189487	81199487
chr3	31037853	31047853	chr3	29520938	29530938
chr3	16297909	16307909	chr3	16010062	16020062
chr3	198599195	198609195	chr3	198468024	198478024
chr3	188281455	188291455	chr3	188240026	188250026
chr3	85189635	85199635	chr3	83528768	83538768
chr3	201816622	201826622	chr3	201647878	201657878
chr3	100263431	100273431	chr3	99840716	99850716
chr3	8800018	8810018	chr3	7337518	7347518
chr3	99549300	99559300	chr3	99440229	99450229
chr3	52029793	52039793	chr3	51900080	51910080
chr3	10260732	10270732	chr3	10250787	10260787
chr3	119011468	119021468	chr3	117199688	117209688
chr3	84972117	84982117	chr3	83498893	83508893
chr3	105150680	105160680	chr3	105100218	105110218
chr3	4740107	4750107	chr3	3131369	3141369
chr3	193100004	193110004	chr3	191331522	191341522
chr3	171307247	171317247	chr3	171300206	171310206
chr3	30869169	30879169	chr3	29409694	29419694
chr3	50740266	50750266	chr3	50690478	50700478
chr3	47829224	47839224	chr3	47810531	47820531
chr3	66889767	66899767	chr3	66678422	66688422
chr3	33480503	33490503	chr3	33439531	33449531
chr3	45670423	45680423	chr3	45650561	45660561
chr3	6110117	6120117	chr3	5643060	5653060
chr3	129399846	129409846	chr3	129198923	129208923
chr3	170780517	170790517	chr3	169179785	169189785
chr3	166611793	166621793	chr3	165078355	165088355
chr3	201866600	201876600	chr3	201580478	201590478
chr3	132460552	132470552	chr3	132269746	132279746
chr3	7521193	7531193	chr3	7449525	7459525
chr3	70117164	70127164	chr3	68580524	68590524
chr3	4198341	4208341	chr3	3529929	3539929
chr3	84980544	84990544	chr3	83430701	83440701
chr3	138633503	138643503	chr3	138021470	138031470
chr3	123189780	123199780	chr3	123170548	123180548
chr3	63559923	63569923	chr3	62049661	62059661
chr3	84521588	84531588	chr3	83031308	83041308
chr3	18187655	18197655	chr3	16720393	16730393
chr3	53809175	53819175	chr3	53800896	53810896
chr3	87129382	87139382	chr3	85608418	85618418
chr3	59179372	59189372	chr3	59148320	59158320
chr3	25610095	25620095	chr3	25528247	25538247
chr3	194718219	194728219	chr3	194700474	194710474
chr3	43380442	43390442	chr3	43370198	43380198
chr3	162678692	162688692	chr3	162589116	162599116
chr3	119729635	119739635	chr3	119261083	119271083
chr3	100979311	100989311	chr3	100769366	100779366
chr3	49309143	49319143	chr3	49281707	49291707
chr3	50469507	50479507	chr3	50440379	50450379
chr3	136200495	136210495	chr3	136077491	136087491
chr3	200180896	200190896	chr3	200067884	200077884
chr3	133769342	133779342	chr3	133752336	133762336
chr3	146471294	146481294	chr3	146290253	146300253
chr3	165459954	165469954	chr3	165200354	165210354
chr3	69909353	69919353	chr3	68429163	68439163
chr3	13009573	13019573	chr3	12990636	13000636
chr3	19168511	19178511	chr3	19021407	19031407
chr3	106449716	106459716	chr3	106230274	106240274
chr3	140560419	140570419	chr3	139817385	139827385
chr3	123179759	123189759	chr3	123069428	123079428
chr3	43362055	43372055	chr3	41670400	41680400
chr3	184100214	184110214	chr3	184030303	184040303
chr3	36569963	36579963	chr3	36562638	36572638
chr3	186202650	186212650	chr3	184629936	184639936
chr3	145170001	145180001	chr3	145150989	145160989
chr3	70240386	70250386	chr3	68768747	68778747
chr3	52998956	53008956	chr3	52860329	52870329
chr3	180029647	180039647	chr3	178539314	178549314
chr3	98339903	98349903	chr3	96760513	96770513
chr3	191729482	191739482	chr3	191521255	191531255
chr3	172101125	172111125	chr3	171929232	171939232
chr3	119001306	119011306	chr3	117268084	117278084
chr3	151617541	151627541	chr3	150940922	150950922
chr3	181019860	181029860	chr3	180911124	180921124
chr3	3031754	3041754	chr3	1449991	1459991
chr3	52439374	52449374	chr3	52350430	52360430
chr3	51899115	51909115	chr3	51870627	51880627
chr3	176378324	176388324	chr3	174760353	174770353
chr3	21657971	21667971	chr3	20999859	21009859
chr3	39699732	39709732	chr3	39443072	39453072
chr3	107312729	107322729	chr3	107130414	107140414
chr3	109342702	109352702	chr3	108831986	108841986
chr3	98569785	98579785	chr3	97096454	97106454
chr3	155549043	155559043	chr3	155530274	155540274
chr3	120649171	120659171	chr3	119081734	119091734
chr3	45531880	45541880	chr3	45407359	45417359
chr3	174099468	174109468	chr3	174090689	174100689
chr3	157382633	157392633	chr3	157132104	157142104
chr3	84410493	84420493	chr3	82941126	82951126
chr3	176419084	176429084	chr3	176090865	176100865
chr3	3593744	3603744	chr3	3250066	3260066
chr3	200458286	200468286	chr3	200400648	200410648
chr3	142295878	142305878	chr3	141869267	141879267
chr3	50379555	50389555	chr3	50301537	50311537
chr3	7281854	7291854	chr3	5539109	5549109
chr3	102119948	102129948	chr3	101930177	101940177
chr3	48600321	48610321	chr3	48530354	48540354
chr3	163909726	163919726	chr3	162400428	162410428
chr3	8790341	8800341	chr3	6989208	6999208
chr3	23181120	23191120	chr3	22667969	22677969
chr3	42230490	42240490	chr3	42126196	42136196
chr3	20311996	20321996	chr3	19907793	19917793
chr3	70346879	70356879	chr3	68850572	68860572
chr3	129549656	129559656	chr3	129499682	129509682
chr3	75240845	75250845	chr3	74930786	74940786
chr3	6939205	6949205	chr3	5408633	5418633
chr3	141020441	141030441	chr3	140826702	140836702
chr3	106561289	106571289	chr3	105040517	105050517
chr3	33291532	33301532	chr3	33220735	33230735
chr3	108248148	108258148	chr3	106500602	106510602
chr3	42487192	42497192	chr3	42101795	42111795
chr3	114359044	114369044	chr3	112859186	112869186
chr3	102200443	102210443	chr3	102160654	102170654
chr3	132859868	132869868	chr3	132780191	132790191
chr3	53479677	53489677	chr3	53388922	53398922
chr3	181918410	181928410	chr3	180329705	180339705
chr3	182319847	182329847	chr3	180850186	180860186
chr3	114339835	114349835	chr3	112840153	112850153
chr3	158843203	158853203	chr3	158629528	158639528
chr3	183569502	183579502	chr3	183247085	183257085
chr3	170098208	170108208	chr3	169429911	169439911
chr3	161881579	161891579	chr3	161820880	161830880
chr3	81039948	81049948	chr3	79539261	79549261
chr3	104780176	104790176	chr3	104763947	104773947
chr3	132398481	132408481	chr3	132222294	132232294
chr3	114329931	114339931	chr3	112801022	112811022
chr3	49269877	49279877	chr3	49229085	49239085
chr3	69937607	69947607	chr3	68361010	68371010
chr3	48659152	48669152	chr3	48620469	48630469
chr3	102406122	102416122	chr3	101920988	101930988
chr3	138580800	138590800	chr3	138489957	138499957
chr3	6920161	6930161	chr3	6609130	6619130
chr3	168889427	168899427	chr3	168369902	168379902
chr3	148739632	148749632	chr3	148489054	148499054
chr3	10469327	10479327	chr3	10381470	10391470
chr3	69950969	69960969	chr3	68349485	68359485
chr3	171359369	171369369	chr3	171350593	171360593
chr3	149489290	149499290	chr3	148950039	148960039
chr3	196737967	196747967	chr3	195059417	195069417
chr3	151616060	151626060	chr3	150871375	150881375
chr3	122059164	122069164	chr3	120580162	120590162
chr3	139550620	139560620	chr3	139482130	139492130
chr3	193240595	193250595	chr3	191719293	191729293
chr3	121681229	121691229	chr3	120157996	120167996
chr3	144622189	144632189	chr3	143070635	143080635
chr3	85190370	85200370	chr3	83608064	83618064
chr3	52560063	52570063	chr3	51956114	51966114
chr3	171048820	171058820	chr3	170323342	170333342
chr3	114122014	114132014	chr3	112529594	112539594
chr3	47427446	47437446	chr3	47139065	47149065
chr3	110400712	110410712	chr3	108831814	108841814
chr3	64991970	65001970	chr3	64871013	64881013
chr3	115579789	115589789	chr3	115419283	115429283
chr3	111880237	111890237	chr3	111748984	111758984
chr3	179829358	179839358	chr3	178310652	178320652
chr3	121977820	121987820	chr3	121290345	121300345
chr3	180291010	180301010	chr3	178818853	178828853
chr3	184297733	184307733	chr3	183838704	183848704
chr3	40040269	40050269	chr3	40000880	40010880
chr3	65318892	65328892	chr3	65279477	65289477
chr3	144379519	144389519	chr3	142701077	142711077
chr3	98469769	98479769	chr3	96802556	96812556
chr3	142761079	142771079	chr3	142427508	142437508
chr3	180231472	180241472	chr3	178750299	178760299
chr3	18219992	18229992	chr3	16699634	16709634
chr3	72930618	72940618	chr3	71369138	71379138
chr3	68003425	68013425	chr3	67620502	67630502
chr3	144569955	144579955	chr3	144449347	144459347
chr3	154789438	154799438	chr3	154758120	154768120
chr3	179747037	179757037	chr3	179249106	179259106
chr3	181806051	181816051	chr3	181128654	181138654
chr3	52559923	52569923	chr3	52519943	52529943
chr3	102406716	102416716	chr3	101830188	101840188
chr3	98328453	98338453	chr3	96720953	96730953
chr3	7672301	7682301	chr3	6159861	6169861
chr3	118991619	119001619	chr3	117450687	117460687
chr3	84492405	84502405	chr3	82990703	83000703
chr3	52729932	52739932	chr3	52681634	52691634
chr3	33636664	33646664	chr3	33407053	33417053
chr3	114341282	114351282	chr3	112659954	112669954
chr3	31409506	31419506	chr3	29830243	29840243
chr3	119719574	119729574	chr3	119261134	119271134
chr3	5190994	5200994	chr3	3660707	3670707
chr3	5642596	5652596	chr3	5569954	5579954
chr3	163870722	163880722	chr3	162389305	162399305
chr3	106499666	106509666	chr3	106450265	106460265
chr3	123931603	123941603	chr3	123779274	123789274
chr3	155791875	155801875	chr3	153959353	153969353
chr3	160050137	160060137	chr3	159781572	159791572
chr3	7048877	7058877	chr3	5399891	5409891
chr3	6978473	6988473	chr3	5420863	5430863
chr3	144959482	144969482	chr3	144909649	144919649
chr3	110351700	110361700	chr3	110251110	110261110
chr3	182069849	182079849	chr3	180559525	180569525
chr3	8320557	8330557	chr3	6820754	6830754
chr3	81089959	81099959	chr3	79579041	79589041
chr3	43239705	43249705	chr3	43182502	43192502
chr3	196388715	196398715	chr3	195870086	195880086
chr3	98270880	98280880	chr3	96790131	96800131
chr3	193131095	193141095	chr3	191389707	191399707
chr3	49100512	49110512	chr3	49051080	49061080
chr3	155269266	155279266	chr3	155250970	155260970
chr3	71008907	71018907	chr3	70829355	70839355
chr3	192900956	192910956	chr3	191207160	191217160
chr3	200909108	200919108	chr3	200890534	200900534
chr3	186570655	186580655	chr3	186280227	186290227
chr3	10099612	10109612	chr3	10089652	10099652
chr3	114411519	114421519	chr3	112692379	112702379
chr3	195767073	195777073	chr3	195761097	195771097
chr3	3889736	3899736	chr3	2150090	2160090
chr3	162680106	162690106	chr3	162498727	162508727
chr3	178159162	178169162	chr3	176608520	176618520
chr3	68048185	68058185	chr3	66141244	66151244
chr3	87040385	87050385	chr3	85509439	85519439
chr3	45733314	45743314	chr3	45430606	45440606
chr3	73189496	73199496	chr3	71408697	71418697
chr3	134789361	134799361	chr3	134761804	134771804
chr3	152320599	152330599	chr3	151941543	151951543
chr3	109610464	109620464	chr3	107911070	107921070
chr3	198653132	198663132	chr3	198263491	198273491
chr3	20498238	20508238	chr3	18890392	18900392
chr3	10570558	10580558	chr3	10530264	10540264
chr3	194366514	194376514	chr3	194268926	194278926
chr3	170408921	170418921	chr3	170402398	170412398
chr3	41737220	41747220	chr3	41412828	41422828
chr3	190839503	190849503	chr3	190696708	190706708
chr3	70171761	70181761	chr3	68643279	68653279
chr3	15773330	15783330	chr3	15740654	15750654
chr3	157118348	157128348	chr3	156591343	156601343
chr3	48759815	48769815	chr3	48719372	48729372
chr3	191289787	191299787	chr3	191270146	191280146
chr3	132851030	132861030	chr3	132749705	132759705
chr3	176260481	176270481	chr3	174759781	174769781
chr3	152491485	152501485	chr3	150878286	150888286
chr3	187610354	187620354	chr3	187507664	187517664
chr3	73079231	73089231	chr3	71278927	71288927
chr3	30988664	30998664	chr3	29448586	29458586
chr3	183460394	183470394	chr3	183263378	183273378
chr3	118809170	118819170	chr3	117260089	117270089
chr3	84849998	84859998	chr3	84639748	84649748
chr3	47418540	47428540	chr3	47138308	47148308
chr3	162639878	162649878	chr3	162589547	162599547
chr3	64991457	65001457	chr3	64749774	64759774
chr3	127068006	127078006	chr3	127061170	127071170
chr3	50858847	50868847	chr3	50799981	50809981
chr3	43040674	43050674	chr3	42772007	42782007
chr3	114688804	114698804	chr3	112989210	112999210
chr3	159470774	159480774	chr3	159310362	159320362
chr3	1927213	1937213	chr3	1198998	1208998
chr3	42679711	42689711	chr3	42399996	42409996
chr3	159391670	159401670	chr3	159349669	159359669
chr3	47790420	47800420	chr3	47700694	47710694
chr3	37338710	37348710	chr3	37320655	37330655
chr3	57330519	57340519	chr3	55630905	55640905
chr3	173248977	173258977	chr3	173051687	173061687
chr3	138372059	138382059	chr3	138220021	138230021
chr3	84870137	84880137	chr3	83040350	83050350
chr3	27810362	27820362	chr3	27680519	27690519
chr3	188809683	188819683	chr3	188779083	188789083
chr3	81098665	81108665	chr3	79518907	79528907
chr3	18587425	18597425	chr3	17050661	17060661
chr3	81459817	81469817	chr3	81440133	81450133
chr3	53292788	53302788	chr3	53200904	53210904
chr3	51737946	51747946	chr3	51709370	51719370
chr3	27821098	27831098	chr3	27742063	27752063
chr3	122531467	122541467	chr3	122409516	122419516
chr3	2789370	2799370	chr3	1269741	1279741
chr3	165998357	166008357	chr3	165317729	165327729
chr3	193160413	193170413	chr3	191461387	191471387
chr3	190909064	190919064	chr3	190752916	190762916
chr3	101371066	101381066	chr3	101289815	101299815
chr3	160300306	160310306	chr3	160280430	160290430
chr3	194009968	194019968	chr3	193840308	193850308
chr3	137057637	137067637	chr3	137051276	137061276
chr3	20300681	20310681	chr3	19611708	19621708
chr3	33421395	33431395	chr3	33400740	33410740
chr3	39417039	39427039	chr3	39250360	39260360
chr3	70128929	70138929	chr3	69620077	69630077
chr3	100989032	100999032	chr3	99410902	99420902
chr3	68068495	68078495	chr3	66548090	66558090
chr3	152130428	152140428	chr3	151860744	151870744
chr3	176461580	176471580	chr3	174699276	174709276
chr3	163771599	163781599	chr3	162260348	162270348
chr3	188792497	188802497	chr3	188628349	188638349
chr3	129549568	129559568	chr3	129520725	129530725
chr3	103609012	103619012	chr3	103128463	103138463
chr3	105629361	105639361	chr3	105510212	105520212
chr3	155288877	155298877	chr3	155010507	155020507
chr3	140878373	140888373	chr3	139310798	139320798
chr3	40949050	40959050	chr3	40941411	40951411
chr3	159698408	159708408	chr3	159559317	159569317
chr3	179868473	179878473	chr3	178081463	178091463
chr3	176279620	176289620	chr3	174718477	174728477
chr3	42939277	42949277	chr3	41378410	41388410
chr3	104999087	105009087	chr3	104797115	104807115
chr3	152170905	152180905	chr3	152039634	152049634
chr3	151616104	151626104	chr3	151028284	151038284
chr3	10349606	10359606	chr3	10311319	10321319
chr3	199619699	199629699	chr3	199468224	199478224
chr3	66930891	66940891	chr3	66776838	66786838
chr3	99449677	99459677	chr3	99442070	99452070
chr3	101081651	101091651	chr3	101030186	101040186
chr3	53230829	53240829	chr3	51701623	51711623
chr3	20109494	20119494	chr3	19781389	19791389
chr3	143922114	143932114	chr3	143618969	143628969
chr3	132100952	132110952	chr3	132059936	132069936
chr3	30869884	30879884	chr3	29350333	29360333
chr3	50279198	50289198	chr3	50230679	50240679
chr3	135909578	135919578	chr3	135890795	135900795
chr3	166470036	166480036	chr3	166291692	166301692
chr3	14348095	14358095	chr3	14229703	14239703
chr3	20301310	20311310	chr3	19761303	19771303
chr3	122208105	122218105	chr3	122089900	122099900
chr3	132020736	132030736	chr3	131891167	131901167
chr3	121628926	121638926	chr3	121351567	121361567
chr3	18532199	18542199	chr3	18317181	18327181
chr3	43299779	43309779	chr3	43170240	43180240
chr3	141119680	141129680	chr3	140792488	140802488
chr3	33569665	33579665	chr3	33479784	33489784
chr3	180359387	180369387	chr3	178841151	178851151
chr3	68413578	68423578	chr3	68369708	68379708
chr3	110008834	110018834	chr3	108439856	108449856
chr3	103809740	103819740	chr3	103660940	103670940
chr3	87031403	87041403	chr3	85410315	85420315
chr3	186711743	186721743	chr3	185111122	185121122
chr3	87459599	87469599	chr3	85900462	85910462
chr3	186121304	186131304	chr3	184521658	184531658
chr3	158841763	158851763	chr3	158441032	158451032
chr3	186092596	186102596	chr3	185668651	185678651
chr3	123998979	124008979	chr3	123748532	123758532
chr3	170577754	170587754	chr3	169909115	169919115
chr3	142759349	142769349	chr3	142490525	142500525
chr3	131060558	131070558	chr3	131037379	131047379
chr3	10190973	10200973	chr3	10078659	10088659
chr3	98458686	98468686	chr3	96899736	96909736
chr3	70111150	70121150	chr3	69989563	69999563
chr3	115651290	115661290	chr3	115332112	115342112
chr3	127132214	127142214	chr3	127010140	127020140
chr3	164628740	164638740	chr3	164600053	164610053
chr3	169450609	169460609	chr3	169239735	169249735
chr3	98599720	98609720	chr3	97009402	97019402
chr3	179989995	179999995	chr3	178430869	178440869
chr3	104549822	104559822	chr3	104520648	104530648
chr3	128010610	128020610	chr3	127968781	127978781
chr3	21657185	21667185	chr3	21510758	21520758
chr3	47388217	47398217	chr3	47229896	47239896
chr3	63482244	63492244	chr3	61949918	61959918
chr3	161358200	161368200	chr3	161330560	161340560
chr3	23309706	23319706	chr3	23280087	23290087
chr3	27100726	27110726	chr3	26731024	26741024
chr3	155941814	155951814	chr3	155758417	155768417
chr3	164607252	164617252	chr3	164599886	164609886
chr3	52328920	52338920	chr3	51818458	51828458
chr3	188062137	188072137	chr3	188020121	188030121
chr3	72981853	72991853	chr3	71461142	71471142
chr3	133181025	133191025	chr3	132999396	133009396
chr3	12760549	12770549	chr3	12193275	12203275
chr3	43729887	43739887	chr3	43659912	43669912
chr3	140451451	140461451	chr3	140428438	140438438
chr3	148499321	148509321	chr3	148491155	148501155
chr3	47427063	47437063	chr3	47260011	47270011
chr3	53009197	53019197	chr3	52939109	52949109
chr3	26450331	26460331	chr3	26258282	26268282
chr3	147561932	147571932	chr3	147436268	147446268
chr3	14378261	14388261	chr3	14361999	14371999
chr3	48250095	48260095	chr3	48230041	48240041
chr3	62091756	62101756	chr3	60348362	60358362
chr3	87079855	87089855	chr3	85510002	85520002
chr3	140369198	140379198	chr3	139887350	139897350
chr3	178510625	178520625	chr3	176878352	176888352
chr3	150419414	150429414	chr3	149871869	149881869
chr3	53519835	53529835	chr3	53478998	53488998
chr3	40159696	40169696	chr3	40119741	40129741
chr3	115069870	115079870	chr3	114795788	114805788
chr3	88597804	88607804	chr3	88510516	88520516
chr3	156918442	156928442	chr3	156910393	156920393
chr3	18539838	18549838	chr3	18519175	18529175
chr3	162028376	162038376	chr3	161621737	161631737
chr3	3030191	3040191	chr3	1440124	1450124
chr3	149177409	149187409	chr3	148639049	148649049
chr3	169441118	169451118	chr3	169170825	169180825
chr3	175351491	175361491	chr3	174820697	174830697
chr3	98548404	98558404	chr3	97009735	97019735
chr3	131551117	131561117	chr3	129841177	129851177
chr3	49038252	49048252	chr3	48931406	48941406
chr3	50000192	50010192	chr3	49990371	50000371
chr3	162078962	162088962	chr3	162060299	162070299
chr3	118898886	118908886	chr3	118300017	118310017
chr3	118110087	118120087	chr3	117991201	118001201
chr3	15528618	15538618	chr3	15521627	15531627
chr3	186910240	186920240	chr3	186892224	186902224
chr3	21339178	21349178	chr3	21059463	21069463
chr3	67429673	67439673	chr3	65811052	65821052
chr3	11809998	11819998	chr3	11777079	11787079
chr3	124280052	124290052	chr3	124169431	124179431
chr3	57101604	57111604	chr3	55510462	55520462
chr3	168012098	168022098	chr3	167309611	167319611
chr3	12820449	12830449	chr3	11248867	11258867
chr3	21338403	21348403	chr3	21109128	21119128
chr3	193119693	193129693	chr3	191509706	191519706
chr3	6940035	6950035	chr3	5290002	5300002
chr3	16939899	16949899	chr3	16799023	16809023
chr3	114409464	114419464	chr3	112790374	112800374
chr3	49178657	49188657	chr3	49140102	49150102
chr3	70080783	70090783	chr3	68248167	68258167
chr3	50369786	50379786	chr3	50310486	50320486
chr3	8230121	8240121	chr3	7757198	7767198
chr3	43280162	43290162	chr3	41451116	41461116
chr3	53819596	53829596	chr3	53700660	53710660
chr3	14349227	14359227	chr3	14261201	14271201
chr3	111929878	111939878	chr3	111761361	111771361
chr3	172770292	172780292	chr3	171130850	171140850
chr3	176290521	176300521	chr3	174712086	174722086
chr3	31140004	31150004	chr3	29539996	29549996
chr3	18763027	18773027	chr3	18318677	18328677
chr3	27808920	27818920	chr3	27741717	27751717
chr3	80329248	80339248	chr3	78698610	78708610
chr3	125451488	125461488	chr3	125143684	125153684
chr3	170033670	170043670	chr3	169558574	169568574
chr3	189968848	189978848	chr3	189961365	189971365
chr3	193098706	193108706	chr3	191501073	191511073
chr3	155950319	155960319	chr3	155750008	155760008
chr3	200179803	200189803	chr3	200152121	200162121
chr3	77589113	77599113	chr3	77373355	77383355
chr3	18721970	18731970	chr3	18432934	18442934
chr3	70569572	70579572	chr3	68911764	68921764
chr3	134150287	134160287	chr3	134039600	134049600
chr3	173620328	173630328	chr3	172080079	172090079
chr3	156279844	156289844	chr3	156219134	156229134
chr3	33136966	33146966	chr3	33059159	33069159
chr3	200950938	200960938	chr3	200816688	200826688
chr3	8471519	8481519	chr3	6919126	6929126
chr3	118887979	118897979	chr3	118860636	118870636
chr3	52989747	52999747	chr3	52947686	52957686
chr3	2999673	3009673	chr3	1451502	1461502
chr3	29059298	29069298	chr3	29020782	29030782
chr3	81002985	81012985	chr3	80308768	80318768
chr3	23217893	23227893	chr3	22800171	22810171
chr3	121999100	122009100	chr3	121992719	122002719
chr3	52319400	52329400	chr3	52187184	52197184
chr3	135479411	135489411	chr3	135421582	135431582
chr3	132760240	132770240	chr3	132640980	132650980
chr3	162829987	162839987	chr3	162749046	162759046
chr3	190998914	191008914	chr3	190979563	190989563
chr3	130969113	130979113	chr3	130960630	130970630
chr3	31277579	31287579	chr3	29700276	29710276
chr3	155079396	155089396	chr3	155042217	155052217
chr3	53192601	53202601	chr3	51641499	51651499
chr3	70339230	70349230	chr3	68729267	68739267
chr3	170700826	170710826	chr3	170110064	170120064
chr3	157839584	157849584	chr3	157820435	157830435
chr3	162052698	162062698	chr3	161689867	161699867
chr3	6969220	6979220	chr3	5418985	5428985
chr3	33719709	33729709	chr3	33690981	33700981
chr3	111789491	111799491	chr3	111780173	111790173
chr3	49119841	49129841	chr3	49051735	49061735
chr3	171290696	171300696	chr3	171078560	171088560
chr3	50979811	50989811	chr3	50929674	50939674
chr3	53182072	53192072	chr3	51420027	51430027
chr3	88771810	88781810	chr3	88501654	88511654
chr3	189769901	189779901	chr3	189751263	189761263
chr3	174543076	174553076	chr3	174110776	174120776
chr3	67700693	67710693	chr3	66109721	66119721
chr3	34928588	34938588	chr3	34921135	34931135
chr3	73053224	73063224	chr3	71459099	71469099
chr3	170120068	170130068	chr3	169918639	169928639
chr3	42740267	42750267	chr3	42411837	42421837
chr3	195019776	195029776	chr3	193449819	193459819
chr3	192099831	192109831	chr3	192017412	192027412
chr3	62261810	62271810	chr3	61969051	61979051
chr3	49989554	49999554	chr3	49940160	49950160
chr3	102406074	102416074	chr3	101901306	101911306
chr3	70202425	70212425	chr3	68609240	68619240
chr3	60590005	60600005	chr3	60562303	60572303
chr3	73180729	73190729	chr3	73171185	73181185
chr3	201499978	201509978	chr3	201439558	201449558
chr3	42500443	42510443	chr3	42241628	42251628
chr3	63458080	63468080	chr3	61790361	61800361
chr3	98470727	98480727	chr3	96738871	96748871
chr3	182749391	182759391	chr3	182610866	182620866
chr3	34269712	34279712	chr3	34250010	34260010
chr3	63730385	63740385	chr3	61960424	61970424
chr3	136918507	136928507	chr3	136769569	136779569
chr3	50550438	50560438	chr3	50530824	50540824
chr3	132360160	132370160	chr3	132320894	132330894
chr3	53029343	53039343	chr3	52970725	52980725
chr3	139319200	139329200	chr3	139287527	139297527
chr3	59481422	59491422	chr3	59389908	59399908
chr3	157411176	157421176	chr3	157390668	157400668
chr3	161881658	161891658	chr3	161830468	161840468
chr3	102978803	102988803	chr3	101258380	101268380
chr3	124148664	124158664	chr3	124110705	124120705
chr3	61230650	61240650	chr3	61109610	61119610
chr3	113689178	113699178	chr3	113581010	113591010
chr3	10240154	10250154	chr3	10029557	10039557
chr3	188080336	188090336	chr3	187999875	188009875
chr3	132001036	132011036	chr3	131990258	132000258
chr3	189940778	189950778	chr3	189750683	189760683
chr3	15120180	15130180	chr3	15049489	15059489
chr3	146519214	146529214	chr3	146500360	146510360
chr3	141938601	141948601	chr3	141879923	141889923
chr3	180161236	180171236	chr3	178539108	178549108
chr3	119299326	119309326	chr3	117510521	117520521
chr3	98231372	98241372	chr3	96659849	96669849
chr3	34920429	34930429	chr3	34688478	34698478
chr3	61719834	61729834	chr3	60079719	60089719
chr3	53478946	53488946	chr3	53430055	53440055
chr3	29250672	29260672	chr3	29080386	29090386
chr3	143899133	143909133	chr3	143477327	143487327
chr3	136238491	136248491	chr3	136231249	136241249
chr3	142622646	142632646	chr3	142490857	142500857
chr3	24082156	24092156	chr3	24060009	24070009
chr3	155460585	155470585	chr3	155328911	155338911
chr3	64230947	64240947	chr3	64099499	64109499
chr3	141229074	141239074	chr3	139570317	139580317
chr3	189368626	189378626	chr3	189361050	189371050
chr3	141538444	141548444	chr3	141479558	141489558
chr3	127409557	127419557	chr3	127288814	127298814
chr3	198268690	198278690	chr3	198262531	198272531
chr3	155878788	155888788	chr3	155861217	155871217
chr3	170031827	170041827	chr3	169469630	169479630
chr3	191202760	191212760	chr3	190979289	190989289
chr3	12182887	12192887	chr3	11710757	11720757
chr3	181556555	181566555	chr3	181108126	181118126
chr3	32748417	32758417	chr3	32381495	32391495
chr3	194909456	194919456	chr3	194781212	194791212
chr3	27219682	27229682	chr3	27048874	27058874
chr3	6969842	6979842	chr3	5388705	5398705
chr3	61951024	61961024	chr3	60250061	60260061
chr3	124540679	124550679	chr3	124419190	124429190
chr3	193650130	193660130	chr3	193442835	193452835
chr3	31960081	31970081	chr3	31910238	31920238
chr3	53020914	53030914	chr3	53010633	53020633
chr3	61331726	61341726	chr3	59748856	59758856
chr3	63459448	63469448	chr3	61830013	61840013
chr3	14296512	14306512	chr3	14210076	14220076
chr3	176389835	176399835	chr3	176242773	176252773
chr3	1058790	1068790	chr3	1040641	1050641
chr3	118930836	118940836	chr3	117240244	117250244
chr3	128039788	128049788	chr3	128020428	128030428
chr3	13728630	13738630	chr3	13450869	13460869
chr3	190999404	191009404	chr3	190960627	190970627
chr3	74132831	74142831	chr3	73742180	73752180
chr3	155279879	155289879	chr3	154898903	154908903
chr3	152951293	152961293	chr3	152871434	152881434
chr3	115853315	115863315	chr3	115760562	115770562
chr3	184808736	184818736	chr3	184800997	184810997
chr3	40787683	40797683	chr3	40548124	40558124
chr3	101471515	101481515	chr3	101289747	101299747
chr3	123219450	123229450	chr3	123170717	123180717
chr3	114260896	114270896	chr3	112679702	112689702
chr3	140978632	140988632	chr3	140941977	140951977
chr3	201319852	201329852	chr3	201300948	201310948
chr3	144417859	144427859	chr3	144400534	144410534
chr3	132269532	132279532	chr3	132260209	132270209
chr3	53860339	53870339	chr3	53840250	53850250
chr3	79259853	79269853	chr3	79251613	79261613
chr3	181009369	181019369	chr3	180990976	181000976
chr3	185069238	185079238	chr3	185060250	185070250
chr3	150468916	150478916	chr3	150460973	150470973
chr3	7051811	7061811	chr3	5471311	5481311
chr3	67559354	67569354	chr3	67518798	67528798
chr3	53479525	53489525	chr3	53399942	53409942
chr3	18857173	18867173	chr3	17278204	17288204
chr3	73088167	73098167	chr3	71259626	71269626
chr3	16297690	16307690	chr3	16291613	16301613
chr3	144559551	144569551	chr3	144417704	144427704
chr3	50059668	50069668	chr3	50041535	50051535
chr3	58220548	58230548	chr3	58129626	58139626
chr3	44589372	44599372	chr3	44520110	44530110
chr3	18042006	18052006	chr3	17879889	17889889
chr3	197290064	197300064	chr3	195599172	195609172
chr3	141488954	141498954	chr3	141470734	141480734
chr3	188191174	188201174	chr3	187886654	187896654
chr3	193709028	193719028	chr3	193459590	193469590
chr3	38062315	38072315	chr3	37724213	37734213
chr3	155901868	155911868	chr3	155720068	155730068
chr3	30870782	30880782	chr3	29209189	29219189
chr3	45690299	45700299	chr3	45451187	45461187
chr3	156000606	156010606	chr3	155570303	155580303
chr3	29250067	29260067	chr3	29189694	29199694
chr3	146157602	146167602	chr3	145769491	145779491
chr3	160529122	160539122	chr3	160489974	160499974
chr3	91628677	91638677	chr3	89918139	89928139
chr3	21121315	21131315	chr3	20697573	20707573
chr3	13746587	13756587	chr3	13450903	13460903
chr3	157208412	157218412	chr3	156522498	156532498
chr3	48679943	48689943	chr3	48630474	48640474
chr3	166823198	166833198	chr3	165118086	165128086
chr3	67510663	67520663	chr3	65861219	65871219
chr3	6427770	6437770	chr3	6070297	6080297
chr3	25187818	25197818	chr3	24898125	24908125
chr3	88796754	88806754	chr3	88791277	88801277
chr3	114002298	114012298	chr3	113508259	113518259
chr3	162639574	162649574	chr3	162460118	162470118
chr3	144637478	144647478	chr3	144520692	144530692
chr3	59279157	59289157	chr3	59260520	59270520
chr3	114658180	114668180	chr3	114050629	114060629
chr3	45699376	45709376	chr3	45609055	45619055
chr3	115779846	115789846	chr3	115399361	115409361
chr3	34029143	34039143	chr3	34002337	34012337
chr3	54869775	54879775	chr3	54759799	54769799
chr3	166318563	166328563	chr3	165771455	165781455
chr3	132799852	132809852	chr3	132660297	132670297
chr3	171329055	171339055	chr3	171230961	171240961
chr3	99608894	99618894	chr3	97978360	97988360
chr3	81879208	81889208	chr3	80249603	80259603
chr3	21329293	21339293	chr3	21179812	21189812
chr3	12461245	12471245	chr3	12191942	12201942
chr3	113086893	113096893	chr3	113083149	113093149
chr3	89378996	89388996	chr3	89359811	89369811
chr3	139630930	139640930	chr3	139520903	139530903
chr3	39198982	39208982	chr3	38911841	38921841
chr3	176370260	176380260	chr3	176242616	176252616
chr3	121599268	121609268	chr3	121211257	121221257
chr3	163029979	163039979	chr3	162991606	163001606
chr3	52360785	52370785	chr3	52200526	52210526
chr3	179557407	179567407	chr3	177960653	177970653
chr3	102109101	102119101	chr3	101821361	101831361
chr3	47840267	47850267	chr3	47810945	47820945
chr3	64991209	65001209	chr3	64879980	64889980
chr3	180530600	180540600	chr3	180370759	180380759
chr3	121977915	121987915	chr3	121769580	121779580
chr3	9579382	9589382	chr3	9571609	9581609
chr3	89520898	89530898	chr3	89298655	89308655
chr3	47247616	47257616	chr3	46999122	47009122
chr3	155088650	155098650	chr3	155061290	155071290
chr3	49051439	49061439	chr3	49010359	49020359
chr3	157300842	157310842	chr3	157131313	157141313
chr3	98270319	98280319	chr3	96659109	96669109
chr3	141089977	141099977	chr3	140792794	140802794
chr3	22000117	22010117	chr3	20380597	20390597
chr3	164640659	164650659	chr3	164607634	164617634
chr3	173389497	173399497	chr3	173060459	173070459
chr3	188169483	188179483	chr3	188160955	188170955
chr3	47209790	47219790	chr3	47041332	47051332
chr3	110749558	110759558	chr3	110711196	110721196
chr3	121379464	121389464	chr3	121371482	121381482
chr3	62499591	62509591	chr3	60729144	60739144
chr3	110749393	110759393	chr3	110675838	110685838
chr3	73247964	73257964	chr3	71409346	71419346
chr3	115348564	115358564	chr3	115272801	115282801
chr3	52199881	52209881	chr3	52101178	52111178
chr3	127540230	127550230	chr3	127250741	127260741
chr3	892749	902749	chr3	881303	891303
chr3	132780074	132790074	chr3	132761224	132771224
chr3	141679621	141689621	chr3	141630619	141640619
chr3	157989481	157999481	chr3	157970965	157980965
chr3	70971169	70981169	chr3	70821512	70831512
chr3	51878978	51888978	chr3	51840151	51850151
chr3	176380114	176390114	chr3	174749629	174759629
chr3	161300485	161310485	chr3	161218432	161228432
chr3	15772783	15782783	chr3	15747668	15757668
chr3	178328088	178338088	chr3	176700546	176710546
chr3	25917161	25927161	chr3	25278512	25288512
chr3	14329607	14339607	chr3	14250229	14260229
chr3	50979127	50989127	chr3	50950397	50960397
chr3	110399109	110409109	chr3	110329368	110339368
chr3	163097615	163107615	chr3	162939763	162949763
chr3	113069449	113079449	chr3	112847466	112857466
chr3	145091052	145101052	chr3	144730369	144740369
chr3	133751623	133761623	chr3	133580220	133590220
chr3	101081021	101091021	chr3	101041497	101051497
chr3	52768647	52778647	chr3	52537701	52547701
chr3	8841418	8851418	chr3	8659841	8669841
chr3	182769195	182779195	chr3	182619673	182629673
chr3	144600778	144610778	chr3	142967277	142977277
chr3	124299036	124309036	chr3	124143740	124153740
chr3	163192981	163202981	chr3	162899284	162909284
chr3	53070307	53080307	chr3	51379751	51389751
chr3	53320330	53330330	chr3	53270298	53280298
chr3	70739641	70749641	chr3	70668159	70678159
chr3	77840225	77850225	chr3	77820156	77830156
chr3	104949799	104959799	chr3	104769674	104779674
chr3	6348387	6358387	chr3	6150065	6160065
chr3	123867799	123877799	chr3	123379135	123389135
chr3	76369748	76379748	chr3	76018931	76028931
chr3	63591241	63601241	chr3	61940252	61950252
chr3	141630020	141640020	chr3	141610309	141620309
chr3	49909839	49919839	chr3	49889606	49899606
chr3	69670747	69680747	chr3	69176953	69186953
chr3	145979478	145989478	chr3	145923089	145933089
chr3	91989403	91999403	chr3	91450454	91460454
chr3	184869653	184879653	chr3	184710801	184720801
chr3	129309914	129319914	chr3	129290721	129300721
chr3	163010088	163020088	chr3	162991753	163001753
chr3	15250988	15260988	chr3	15057598	15067598
chr3	10130642	10140642	chr3	10070419	10080419
chr3	52251418	52261418	chr3	52179745	52189745
chr3	50669846	50679846	chr3	50639070	50649070
chr3	19420922	19430922	chr3	17769853	17779853
chr3	152619085	152629085	chr3	150889931	150899931
chr3	14430501	14440501	chr3	14296712	14306712
chr3	188711279	188721279	chr3	188669915	188679915
chr3	117490164	117500164	chr3	117320819	117330819
chr3	15189997	15199997	chr3	15170979	15180979
chr3	21718908	21728908	chr3	21499439	21509439
chr3	52999116	53009116	chr3	52869668	52879668
chr3	140861337	140871337	chr3	140792306	140802306
chr3	25099195	25109195	chr3	24830599	24840599
chr3	184109485	184119485	chr3	183948399	183958399
chr3	62701958	62711958	chr3	61072336	61082336
chr3	151617646	151627646	chr3	151021875	151031875
chr3	8839468	8849468	chr3	8749515	8759515
chr3	42329005	42339005	chr3	42218359	42228359
chr3	45938973	45948973	chr3	45918236	45928236
chr3	38367928	38377928	chr3	38138809	38148809
chr3	47949761	47959761	chr3	47919883	47929883
chr3	156779946	156789946	chr3	156530667	156540667
chr3	48679652	48689652	chr3	48641201	48651201
chr3	141229610	141239610	chr3	141220998	141230998
chr3	39140084	39150084	chr3	39037393	39047393
chr3	188280330	188290330	chr3	188231134	188241134
chr3	133779886	133789886	chr3	133690150	133700150
chr3	193159561	193169561	chr3	191348443	191358443
chr3	31779861	31789861	chr3	30140865	30150865
chr3	129280867	129290867	chr3	129198365	129208365
chr3	49089001	49099001	chr3	49070147	49080147
chr3	2112195	2122195	chr3	1491591	1501591
chr3	41049099	41059099	chr3	41040657	41050657
chr3	48808284	48818284	chr3	48750088	48760088
chr3	138819652	138829652	chr3	138397409	138407409
chr3	113868139	113878139	chr3	113569199	113579199
chr3	58060340	58070340	chr3	57741928	57751928
chr3	127520610	127530610	chr3	127237609	127247609
chr3	10919186	10929186	chr3	10821115	10831115
chr3	189588792	189598792	chr3	189571293	189581293
chr3	33598626	33608626	chr3	33458442	33468442
chr3	186311262	186321262	chr3	184630960	184640960
chr3	157859542	157869542	chr3	157830226	157840226
chr3	137080602	137090602	chr3	137010461	137020461
chr3	137131597	137141597	chr3	137040203	137050203
chr3	34589102	34599102	chr3	34580944	34590944
chr3	189509970	189519970	chr3	189429241	189439241
chr3	14929408	14939408	chr3	13279556	13289556
chr3	172948011	172958011	chr3	172931370	172941370
chr3	109710660	109720660	chr3	109579883	109589883
chr3	142622222	142632222	chr3	142429682	142439682
chr3	17918075	17928075	chr3	17899238	17909238
chr3	152678005	152688005	chr3	150830245	150840245
chr3	179628251	179638251	chr3	179560234	179570234
chr3	50309765	50319765	chr3	50269893	50279893
chr3	66202890	66212890	chr3	66011373	66021373
chr3	52740018	52750018	chr3	52681117	52691117
chr3	200832274	200842274	chr3	200559237	200569237
chr3	82025785	82035785	chr3	81417672	81427672
chr3	52159259	52169259	chr3	52048485	52058485
chr3	10998418	11008418	chr3	10679601	10689601
chr3	110620472	110630472	chr3	110560747	110570747
chr3	157826570	157836570	chr3	157412197	157422197
chr3	60549006	60559006	chr3	60190689	60200689
chr3	57507591	57517591	chr3	55739380	55749380
chr3	132688131	132698131	chr3	132628775	132638775
chr3	12980191	12990191	chr3	12948075	12958075
chr3	180812641	180822641	chr3	180369728	180379728
chr3	4738239	4748239	chr3	4437402	4447402
chr3	73109745	73119745	chr3	71398726	71408726
chr3	110761675	110771675	chr3	110676479	110686479
chr3	184109276	184119276	chr3	183912264	183922264
chr3	19167710	19177710	chr3	18998900	19008900
chr3	101869721	101879721	chr3	101707417	101717417
chr3	62127829	62137829	chr3	61469445	61479445
chr3	63490255	63500255	chr3	61829981	61839981
chr3	162826818	162836818	chr3	162499966	162509966
chr3	26502704	26512704	chr3	26211553	26221553
chr3	48719253	48729253	chr3	48680175	48690175
chr3	23219099	23229099	chr3	22730443	22740443
chr3	145260548	145270548	chr3	145230173	145240173
chr3	152177715	152187715	chr3	151878809	151888809
chr3	135700763	135710763	chr3	135589742	135599742
chr3	124352876	124362876	chr3	123810281	123820281
chr3	109608659	109618659	chr3	107870644	107880644
chr3	43290160	43300160	chr3	43182739	43192739
chr3	22258222	22268222	chr3	22252383	22262383
chr3	200219362	200229362	chr3	200127874	200137874
chr3	50669697	50679697	chr3	50619951	50629951
chr3	16119757	16129757	chr3	16109904	16119904
chr3	201979356	201989356	chr3	201970485	201980485
chr3	33137335	33147335	chr3	33099919	33109919
chr3	138058945	138068945	chr3	137921257	137931257
chr3	50558444	50568444	chr3	50303629	50313629
chr3	39967702	39977702	chr3	39879640	39889640
chr3	182071172	182081172	chr3	180388536	180398536
chr3	190849271	190859271	chr3	190831240	190841240
chr3	134150373	134160373	chr3	134049449	134059449
chr3	135890357	135900357	chr3	135839901	135849901
chr3	22549105	22559105	chr3	22538978	22548978
chr3	74131298	74141298	chr3	73909947	73919947
chr3	200159146	200169146	chr3	200110242	200120242
chr3	49699814	49709814	chr3	49650868	49660868
chr3	160908191	160918191	chr3	160730762	160740762
chr3	6651898	6661898	chr3	6391294	6401294
chr3	46130164	46140164	chr3	46030885	46040885
chr3	70709316	70719316	chr3	70700204	70710204
chr3	129290458	129300458	chr3	129210612	129220612
chr3	49370703	49380703	chr3	49359649	49369649
chr3	141293290	141303290	chr3	140750417	140760417
chr3	13921901	13931901	chr3	13801354	13811354
chr3	175236494	175246494	chr3	174919462	174929462
chr3	171232096	171242096	chr3	171130091	171140091
chr3	146198684	146208684	chr3	146151103	146161103
chr3	25064137	25074137	chr3	24821220	24831220
chr3	43080428	43090428	chr3	42768661	42778661
chr3	115040543	115050543	chr3	114811495	114821495
chr3	49179135	49189135	chr3	49110024	49120024
chr3	182709183	182719183	chr3	182549887	182559887
chr3	199461340	199471340	chr3	199298176	199308176
chr3	54870611	54880611	chr3	54588926	54598926
chr3	122237564	122247564	chr3	121992540	122002540
chr3	19599214	19609214	chr3	19580827	19590827
chr3	86599671	86609671	chr3	86258087	86268087
chr3	151379427	151389427	chr3	151301310	151311310
chr3	121359691	121369691	chr3	121329968	121339968
chr3	6453703	6463703	chr3	6000517	6010517
chr3	144980062	144990062	chr3	144929601	144939601
chr3	39197817	39207817	chr3	38890137	38900137
chr3	21657323	21667323	chr3	21529605	21539605
chr3	189557167	189567167	chr3	189499777	189509777
chr3	51010568	51020568	chr3	50928452	50938452
chr3	42418632	42428632	chr3	42412574	42422574
chr3	101300005	101310005	chr3	101280086	101290086
chr3	129250254	129260254	chr3	129230158	129240158
chr3	40768518	40778518	chr3	40522465	40532465
chr3	40799764	40809764	chr3	40522074	40532074
chr3	9919887	9929887	chr3	9900535	9910535
chr3	139900649	139910649	chr3	139843949	139853949
chr3	49969966	49979966	chr3	49919553	49929553
chr3	160699199	160709199	chr3	160690606	160700606
chr3	193643158	193653158	chr3	193609001	193619001
chr3	188792718	188802718	chr3	188651397	188661397
chr3	89688134	89698134	chr3	89569632	89579632
chr3	23149294	23159294	chr3	22891828	22901828
chr3	69909075	69919075	chr3	68220135	68230135
chr3	27327477	27337477	chr3	27281127	27291127
chr3	147890688	147900688	chr3	147437181	147447181
chr3	8630052	8640052	chr3	8538634	8548634
chr3	200780593	200790593	chr3	200571167	200581167
chr3	130471510	130481510	chr3	129931337	129941337
chr3	14179148	14189148	chr3	14130139	14140139
chr3	15400163	15410163	chr3	15331137	15341137
chr3	50568521	50578521	chr3	50302406	50312406
chr3	112430132	112440132	chr3	112372851	112382851
chr3	131539509	131549509	chr3	131520586	131530586
chr3	14521218	14531218	chr3	14199821	14209821
chr3	40826363	40836363	chr3	40230491	40240491
chr3	26510847	26520847	chr3	26210763	26220763
chr3	198730158	198740158	chr3	198709687	198719687
chr3	27839516	27849516	chr3	27719331	27729331
chr3	27838419	27848419	chr3	27729135	27739135
chr3	60578894	60588894	chr3	60562824	60572824
chr3	70330591	70340591	chr3	68609524	68619524
chr3	118888873	118898873	chr3	118301863	118311863
chr3	188328486	188338486	chr3	188290432	188300432
chr3	150578952	150588952	chr3	150188996	150198996
chr3	170809552	170819552	chr3	170188560	170198560
chr3	54760699	54770699	chr3	54701281	54711281
chr3	124148663	124158663	chr3	124122513	124132513
chr3	180191149	180201149	chr3	180070057	180080057
chr3	168388530	168398530	chr3	168367684	168377684
chr3	48359170	48369170	chr3	48340678	48350678
chr3	37338070	37348070	chr3	37309657	37319657
chr3	6657161	6667161	chr3	6030035	6040035
chr3	52319775	52329775	chr3	52200291	52210291
chr3	188510368	188520368	chr3	188458100	188468100
chr3	36490645	36500645	chr3	36222741	36232741
chr3	135710939	135720939	chr3	135600834	135610834
chr3	180798667	180808667	chr3	180550408	180560408
chr3	112409923	112419923	chr3	112339030	112349030
chr3	72830035	72840035	chr3	71029953	71039953
chr3	54528991	54538991	chr3	54522169	54532169
chr3	130400150	130410150	chr3	130362543	130372543
chr3	102719617	102729617	chr3	102700106	102710106
chr3	176278869	176288869	chr3	174549560	174559560
chr3	4622006	4632006	chr3	4571160	4581160
chr3	150368895	150378895	chr3	150350570	150360570
chr3	75059183	75069183	chr3	73298911	73308911
chr3	141090990	141100990	chr3	140822763	140832763
chr3	162827475	162837475	chr3	162550874	162560874
chr3	132269245	132279245	chr3	132250881	132260881
chr3	137427381	137437381	chr3	137420924	137430924
chr3	49919468	49929468	chr3	49889524	49899524
chr3	47041000	47051000	chr3	46949088	46959088
chr3	130829623	130839623	chr3	130809492	130819492
chr3	75231045	75241045	chr3	74930806	74940806
chr3	163138922	163148922	chr3	162500313	162510313
chr3	1929416	1939416	chr3	1359017	1369017
chr3	58708878	58718878	chr3	58636506	58646506
chr3	163957729	163967729	chr3	163951352	163961352
chr3	184297164	184307164	chr3	183807657	183817657
chr3	140330793	140340793	chr3	140239807	140249807
chr3	110677044	110687044	chr3	110211780	110221780
chr3	174780353	174790353	chr3	174693038	174703038
chr3	174544035	174554035	chr3	174299711	174309711
chr3	193100208	193110208	chr3	191371040	191381040
chr3	170188320	170198320	chr3	169596235	169606235
chr3	53580277	53590277	chr3	53560863	53570863
chr3	161888832	161898832	chr3	161740757	161750757
chr3	199938942	199948942	chr3	199920162	199930162
chr3	155931166	155941166	chr3	155850605	155860605
chr3	184297774	184307774	chr3	183820649	183830649
chr3	194366864	194376864	chr3	194189467	194199467
chr3	91660154	91670154	chr3	91300089	91310089
chr3	57599450	57609450	chr3	55880334	55890334
chr3	135959493	135969493	chr3	135889938	135899938
chr3	14329913	14339913	chr3	14261473	14271473
chr3	165342913	165352913	chr3	165200092	165210092
chr3	175237327	175247327	chr3	174750780	174760780
chr3	136570581	136580581	chr3	136448834	136458834
chr3	159410103	159420103	chr3	159392079	159402079
chr3	47810657	47820657	chr3	47760227	47770227
chr3	40826370	40836370	chr3	40541033	40551033
chr3	154180510	154190510	chr3	154130479	154140479
chr3	188800017	188810017	chr3	188628082	188638082
chr3	155328031	155338031	chr3	155061004	155071004
chr3	27320983	27330983	chr3	27050421	27060421
chr3	129310227	129320227	chr3	129167643	129177643
chr3	155439124	155449124	chr3	155410996	155420996
chr3	40159066	40169066	chr3	39967306	39977306
chr3	22918271	22928271	chr3	22890024	22900024
chr3	187329865	187339865	chr3	187279811	187289811
chr3	136690071	136700071	chr3	136506710	136516710
chr3	72518475	72528475	chr3	71809830	71819830
chr3	162027786	162037786	chr3	161199242	161209242
chr3	162027742	162037742	chr3	161372693	161382693
chr3	199863407	199873407	chr3	199148977	199158977
chr3	1950520	1960520	chr3	1259945	1269945
chr3	140230796	140240796	chr3	139579571	139589571
chr3	166044021	166054021	chr3	165160052	165170052
chr3	16406462	16416462	chr3	16010502	16020502
chr3	52586180	52596180	chr3	51681134	51691134
chr3	118991010	119001010	chr3	117883385	117893385
chr3	71002423	71012423	chr3	70668020	70678020
chr3	104981226	104991226	chr3	104842475	104852475
chr3	162828505	162838505	chr3	162460626	162470626
chr3	76244027	76254027	chr3	75460324	75470324
chr3	76243734	76253734	chr3	75511759	75521759
chr3	161908155	161918155	chr3	161147820	161157820
chr3	162122449	162132449	chr3	161146709	161156709
chr3	114340878	114350878	chr3	112589116	112599116
chr3	156001482	156011482	chr3	155518045	155528045
chr3	99001426	99011426	chr3	97197767	97207767
chr3	25179220	25189220	chr3	24628861	24638861
chr3	166686836	166696836	chr3	165460162	165470162
chr3	132630023	132640023	chr3	132599910	132609910
chr3	102405673	102415673	chr3	101727498	101737498
chr3	102406758	102416758	chr3	101869048	101879048
chr3	160528518	160538518	chr3	159808437	159818437
chr3	158841451	158851451	chr3	158208406	158218406
chr3	159377852	159387852	chr3	158841761	158851761
chr3	28646886	28656886	chr3	27909073	27919073
chr3	170601689	170611689	chr3	170031400	170041400
chr3	74113875	74123875	chr3	73321441	73331441
chr3	78147477	78157477	chr3	77373226	77383226
chr3	22072061	22082061	chr3	21089957	21099957
chr3	185500787	185510787	chr3	185249750	185259750
chr3	36370862	36380862	chr3	35644052	35654052
chr3	149608731	149618731	chr3	148709172	148719172
chr3	136951253	136961253	chr3	136016586	136026586
chr3	136969012	136979012	chr3	136017900	136027900
chr3	76409435	76419435	chr3	75479789	75489789
chr3	76407282	76417282	chr3	75569067	75579067
chr3	23392591	23402591	chr3	22573998	22583998
chr3	23399088	23409088	chr3	22573937	22583937
chr3	124545827	124555827	chr3	123771011	123781011
chr3	23360130	23370130	chr3	22670362	22680362
chr3	168365779	168375779	chr3	167628877	167638877
chr3	78421637	78431637	chr3	77452042	77462042
chr3	99251482	99261482	chr3	97830989	97840989
chr3	8471733	8481733	chr3	7511560	7521560
chr3	8499105	8509105	chr3	7511671	7521671
chr3	83924209	83934209	chr3	82983012	82993012
chr3	6600427	6610427	chr3	5818428	5828428
chr3	24389958	24399958	chr3	23593142	23603142
chr3	143318749	143328749	chr3	143188089	143198089
chr3	193186698	193196698	chr3	191867984	191877984
chr3	193186531	193196531	chr3	192171776	192181776
chr3	144330649	144340649	chr3	143477053	143487053
chr3	176191403	176201403	chr3	175237383	175247383
chr3	98840697	98850697	chr3	97451343	97461343
chr3	98842123	98852123	chr3	97618784	97628784
chr3	98841494	98851494	chr3	97918793	97928793
chr3	91320191	91330191	chr3	90349938	90359938
chr3	91509200	91519200	chr3	90349293	90359293
chr3	70129359	70139359	chr3	69148950	69158950
chr3	157441508	157451508	chr3	156522275	156532275
chr3	22020322	22030322	chr3	21292392	21302392
chr3	124631037	124641037	chr3	123745782	123755782
chr3	176407705	176417705	chr3	176241883	176251883
chr3	124353615	124363615	chr3	123561283	123571283
chr3	163989181	163999181	chr3	163918717	163928717
chr3	98759836	98769836	chr3	97789199	97799199
chr3	20302877	20312877	chr3	19218538	19228538
chr3	20299598	20309598	chr3	19520806	19530806
chr3	20301146	20311146	chr3	19531817	19541817
chr3	20302083	20312083	chr3	19597171	19607171
chr3	87138902	87148902	chr3	85801406	85811406
chr3	166365599	166375599	chr3	165110471	165120471
chr3	166366513	166376513	chr3	165180306	165190306
chr3	166366318	166376318	chr3	165520348	165530348
chr3	90391758	90401758	chr3	89721081	89731081
chr3	4249110	4259110	chr3	3179412	3189412
chr3	4248601	4258601	chr3	3231135	3241135
chr3	170733009	170743009	chr3	170121431	170131431
chr3	181810659	181820659	chr3	180498727	180508727
chr3	181807682	181817682	chr3	180861479	180871479
chr3	7259411	7269411	chr3	6467577	6477577
chr3	166621929	166631929	chr3	165371204	165381204
chr3	166622200	166632200	chr3	165558841	165568841
chr3	157287198	157297198	chr3	156420383	156430383
chr3	157287244	157297244	chr3	156500346	156510346
chr3	179915910	179925910	chr3	178380512	178390512
chr3	179915787	179925787	chr3	178918115	178928115
chr3	72179489	72189489	chr3	71364204	71374204
chr3	166938770	166948770	chr3	165777359	165787359
chr3	86982671	86992671	chr3	86132422	86142422
chr3	41002016	41012016	chr3	40256890	40266890
chr3	26559174	26569174	chr3	25399203	25409203
chr3	27342442	27352442	chr3	26560203	26570203
chr3	166332727	166342727	chr3	165080913	165090913
chr3	166331345	166341345	chr3	165280734	165290734
chr3	166333208	166343208	chr3	165537884	165547884
chr3	88416366	88426366	chr3	87531805	87541805
chr3	35578198	35588198	chr3	34606261	34616261
chr3	35650562	35660562	chr3	34606266	34616266
chr3	42677328	42687328	chr3	41621452	41631452
chr3	8622008	8632008	chr3	7339432	7349432
chr3	70260931	70270931	chr3	69360015	69370015
chr3	186092534	186102534	chr3	185129078	185139078
chr3	186092241	186102241	chr3	185179090	185189090
chr3	182112550	182122550	chr3	180901261	180911261
chr3	108502115	108512115	chr3	107649011	107659011
chr3	109369379	109379379	chr3	108502622	108512622
chr3	109598790	109608790	chr3	108500051	108510051
chr3	6496178	6506178	chr3	5490051	5500051
chr3	98308013	98318013	chr3	96988503	96998503
chr3	73091626	73101626	chr3	71629445	71639445
chr3	61048466	61058466	chr3	59926217	59936217
chr3	6780232	6790232	chr3	5629857	5639857
chr3	149258398	149268398	chr3	148077010	148087010
chr3	168012285	168022285	chr3	165488688	165498688
chr3	168849729	168859729	chr3	168011561	168021561
chr3	141269287	141279287	chr3	140180845	140190845
chr3	21692128	21702128	chr3	20698336	20708336
chr3	21739410	21749410	chr3	20696339	20706339
chr3	47330635	47340635	chr3	46297869	46307869
chr3	21619996	21629996	chr3	20833306	20843306
chr3	21690809	21700809	chr3	20832692	20842692
chr3	21920321	21930321	chr3	20833875	20843875
chr3	22060684	22070684	chr3	20833176	20843176
chr3	22260585	22270585	chr3	20834406	20844406
chr3	98289247	98299247	chr3	97461204	97471204
chr3	98861202	98871202	chr3	97462008	97472008
chr3	91676897	91686897	chr3	90070924	90080924
chr3	91678698	91688698	chr3	90159994	90169994
chr3	121281084	121291084	chr3	120089797	120099797
chr3	121281562	121291562	chr3	120151876	120161876
chr3	63420272	63430272	chr3	62127463	62137463
chr3	162052046	162062046	chr3	161217892	161227892
chr3	98490470	98500470	chr3	97336677	97346677
chr3	98619873	98629873	chr3	97337501	97347501
chr3	98788669	98798669	chr3	97338066	97348066
chr3	106748904	106758904	chr3	105397175	105407175
chr3	2099761	2109761	chr3	893603	903603
chr3	148220620	148230620	chr3	147210794	147220794
chr3	76469465	76479465	chr3	75222304	75232304
chr3	70230307	70240307	chr3	69178069	69188069
chr3	70270866	70280866	chr3	69177537	69187537
chr3	99486542	99496542	chr3	96940221	96950221
chr3	7091050	7101050	chr3	5619069	5629069
chr3	8200238	8210238	chr3	7092600	7102600
chr3	157508846	157518846	chr3	156592495	156602495
chr3	157759407	157769407	chr3	156593523	156603523
chr3	8547229	8557229	chr3	7342935	7352935
chr3	8546935	8556935	chr3	7577806	7587806
chr3	114261257	114271257	chr3	113089349	113099349
chr3	141292715	141302715	chr3	140562021	140572021
chr3	98698190	98708190	chr3	97572005	97582005
chr3	98811116	98821116	chr3	97572057	97582057
chr3	98929228	98939228	chr3	97572170	97582170
chr3	99238854	99248854	chr3	97573074	97583074
chr3	6658142	6668142	chr3	5501122	5511122
chr3	175352167	175362167	chr3	174630603	174640603
chr3	175351948	175361948	chr3	174671887	174681887
chr3	176309862	176319862	chr3	175352636	175362636
chr3	107312394	107322394	chr3	106311870	106321870
chr3	109646433	109656433	chr3	108460249	108470249
chr3	109646460	109656460	chr3	108620179	108630179
chr3	98818031	98828031	chr3	97007799	97017799
chr3	98818101	98828101	chr3	97359518	97369518
chr3	98817716	98827716	chr3	97672007	97682007
chr3	98818297	98828297	chr3	97818798	97828798
chr3	36678414	36688414	chr3	35251584	35261584
chr3	100828610	100838610	chr3	99568486	99578486
chr3	102150773	102160773	chr3	100829630	100839630
chr3	21861487	21871487	chr3	20641066	20651066
chr3	149111792	149121792	chr3	148278292	148288292
chr3	149250283	149260283	chr3	148277123	148287123
chr3	149380826	149390826	chr3	148279404	148289404
chr3	22340750	22350750	chr3	21340300	21350300
chr3	114120708	114130708	chr3	112847034	112857034
chr3	179683364	179693364	chr3	178219869	178229869
chr3	179683384	179693384	chr3	178697455	178707455
chr3	135371457	135381457	chr3	134761967	134771967
chr3	98633159	98643159	chr3	97391130	97401130
chr3	98632749	98642749	chr3	97488988	97498988
chr3	70149569	70159569	chr3	68859627	68869627
chr3	70146214	70156214	chr3	69098752	69108752
chr3	70149079	70159079	chr3	69300001	69310001
chr3	70149986	70159986	chr3	69678273	69688273
chr3	185717657	185727657	chr3	184950435	184960435
chr3	186562240	186572240	chr3	184950311	184960311
chr3	144310879	144320879	chr3	142890960	142900960
chr3	144311879	144321879	chr3	142971072	142981072
chr3	6569588	6579588	chr3	5326538	5336538
chr3	8850268	8860268	chr3	5325738	5335738
chr3	89967918	89977918	chr3	89020135	89030135
chr3	89968751	89978751	chr3	89109050	89119050
chr3	90999799	91009799	chr3	89968884	89978884
chr3	91019470	91029470	chr3	89970341	89980341
chr3	91030611	91040611	chr3	89969195	89979195
chr3	91226583	91236583	chr3	89972206	89982206
chr3	91479125	91489125	chr3	89969277	89979277
chr3	91721152	91731152	chr3	89965431	89975431
chr3	91820122	91830122	chr3	89970564	89980564
chr3	76568587	76578587	chr3	75230524	75240524
chr3	76641718	76651718	chr3	75230992	75240992
chr3	167471079	167481079	chr3	165281304	165291304
chr3	168813768	168823768	chr3	166750498	166760498
chr3	168811215	168821215	chr3	167917635	167927635
chr3	168812622	168822622	chr3	167990065	168000065
chr3	108072791	108082791	chr3	107107583	107117583
chr3	182219195	182229195	chr3	180701564	180711564
chr3	6941317	6951317	chr3	5808710	5818710
chr3	6988792	6998792	chr3	5809269	5819269
chr3	42490489	42500489	chr3	41400305	41410305
chr3	121655668	121665668	chr3	120191421	120201421
chr3	121657873	121667873	chr3	120659100	120669100
chr3	121662587	121672587	chr3	120700149	120710149
chr3	42127430	42137430	chr3	41130567	41140567
chr3	42769931	42779931	chr3	42126098	42136098
chr3	118642134	118652134	chr3	117460825	117470825
chr3	99149178	99159178	chr3	97279294	97289294
chr3	85400415	85410415	chr3	84059687	84069687
chr3	166578505	166588505	chr3	165081730	165091730
chr3	166582261	166592261	chr3	165196173	165206173
chr3	166580508	166590508	chr3	165278372	165288372
chr3	166582186	166592186	chr3	165520684	165530684
chr3	167700012	167710012	chr3	166578859	166588859
chr3	21790614	21800614	chr3	20806136	20816136
chr3	22139888	22149888	chr3	20806279	20816279
chr3	22220839	22230839	chr3	20806914	20816914
chr3	56348435	56358435	chr3	55321582	55331582
chr3	121711569	121721569	chr3	120668955	120678955
chr3	107040396	107050396	chr3	105589145	105599145
chr3	72772854	72782854	chr3	71412272	71422272
chr3	106630159	106640159	chr3	105652829	105662829
chr3	149833305	149843305	chr3	148349801	148359801
chr3	30682724	30692724	chr3	29351476	29361476
chr3	30683469	30693469	chr3	29501464	29511464
chr3	91449409	91459409	chr3	90001209	90011209
chr3	91451265	91461265	chr3	90069388	90079388
chr3	91451176	91461176	chr3	90229151	90239151
chr3	80651319	80661319	chr3	79640875	79650875
chr3	104188422	104198422	chr3	102967970	102977970
chr3	7059407	7069407	chr3	5711210	5721210
chr3	7228857	7238857	chr3	5708079	5718079
chr3	91734208	91744208	chr3	89611270	89621270
chr3	91733073	91743073	chr3	90039078	90049078
chr3	91733492	91743492	chr3	90050073	90060073
chr3	91733301	91743301	chr3	90261271	90271271
chr3	108477671	108487671	chr3	107411803	107421803
chr3	109792251	109802251	chr3	108479106	108489106
chr3	110180454	110190454	chr3	108477449	108487449
chr3	167360325	167370325	chr3	165931804	165941804
chr3	168689900	168699900	chr3	167360810	167370810
chr3	6919737	6929737	chr3	5701257	5711257
chr3	8071846	8081846	chr3	5700141	5710141
chr3	36099630	36109630	chr3	34850278	34860278
chr3	23867391	23877391	chr3	22648771	22658771
chr3	26259012	26269012	chr3	25070508	25080508
chr3	27111583	27121583	chr3	26258533	26268533
chr3	139178106	139188106	chr3	138029922	138039922
chr3	72849834	72859834	chr3	71717450	71727450
chr3	24669284	24679284	chr3	23332868	23342868
chr3	24689627	24699627	chr3	23333526	23343526
chr3	22367797	22377797	chr3	21059093	21069093
chr3	22367332	22377332	chr3	21349357	21359357
chr3	22366741	22376741	chr3	21408552	21418552
chr3	76612743	76622743	chr3	75289752	75299752
chr3	76608745	76618745	chr3	75361092	75371092
chr3	180306867	180316867	chr3	179242465	179252465
chr3	180306608	180316608	chr3	179337353	179347353
chr3	200168906	200178906	chr3	200160951	200170951
chr3	42771075	42781075	chr3	41371061	41381061
chr3	42767434	42777434	chr3	41453491	41463491
chr3	42770231	42780231	chr3	41510561	41520561
chr3	113831266	113841266	chr3	112560592	112570592
chr3	114431472	114441472	chr3	112563778	112573778
chr3	90568769	90578769	chr3	89438569	89448569
chr3	99121771	99131771	chr3	96799311	96809311
chr3	99123958	99133958	chr3	97330741	97340741
chr3	99123536	99133536	chr3	97741425	97751425
chr3	99123980	99133980	chr3	97869210	97879210
chr3	99124347	99134347	chr3	97960920	97970920
chr3	91759219	91769219	chr3	90178192	90188192
chr3	2627682	2637682	chr3	1041650	1051650
chr3	168820867	168830867	chr3	167567440	167577440
chr3	168839727	168849727	chr3	167567112	167577112
chr3	106580932	106590932	chr3	105558162	105568162
chr3	3993105	4003105	chr3	3306817	3316817
chr3	5001433	5011433	chr3	3307303	3317303
chr3	186357686	186367686	chr3	185219624	185229624
chr3	186358714	186368714	chr3	185279064	185289064
chr3	35828923	35838923	chr3	34670213	34680213
chr3	26711796	26721796	chr3	25331842	25341842
chr3	170857148	170867148	chr3	169040216	169050216
chr3	6927441	6937441	chr3	5643715	5653715
chr3	91393218	91403218	chr3	90247691	90257691
chr3	35971084	35981084	chr3	35199760	35209760
chr3	114228768	114238768	chr3	112568136	112578136
chr3	42750897	42760897	chr3	41589849	41599849
chr3	197927395	197937395	chr3	196808443	196818443
chr3	197926661	197936661	chr3	196820355	196830355
chr3	113931799	113941799	chr3	112709610	112719610
chr3	113993177	114003177	chr3	112708723	112718723
chr3	114148616	114158616	chr3	112709405	112719405
chr3	114410248	114420248	chr3	112710293	112720293
chr3	114528132	114538132	chr3	112710174	112720174
chr3	8229622	8239622	chr3	6982283	6992283
chr3	186571358	186581358	chr3	185499235	185509235
chr3	30298158	30308158	chr3	29661971	29671971
chr3	166392236	166402236	chr3	165343334	165353334
chr3	166530071	166540071	chr3	165342780	165352780
chr3	3060668	3070668	chr3	1678089	1688089
chr3	70171670	70181670	chr3	69226502	69236502
chr3	76458970	76468970	chr3	75350277	75360277
chr3	76457102	76467102	chr3	75551032	75561032
chr3	62431868	62441868	chr3	61367289	61377289
chr3	63638515	63648515	chr3	62432165	62442165
chr3	81941209	81951209	chr3	81316203	81326203
chr3	100451369	100461369	chr3	99441513	99451513
chr3	179169605	179179605	chr3	177500808	177510808
chr3	107182771	107192771	chr3	105369053	105379053
chr3	107181244	107191244	chr3	106139336	106149336
chr3	108319053	108329053	chr3	107180964	107190964
chr3	108421499	108431499	chr3	107182348	107192348
chr3	20537799	20547799	chr3	19408898	19418898
chr3	99358413	99368413	chr3	96702439	96712439
chr3	99358005	99368005	chr3	97089742	97099742
chr3	99358896	99368896	chr3	97918564	97928564
chr3	182289577	182299577	chr3	180812706	180822706
chr3	6947561	6957561	chr3	5590035	5600035
chr3	20317530	20327530	chr3	19521187	19531187
chr3	114509415	114519415	chr3	113098896	113108896
chr3	87248328	87258328	chr3	85821959	85831959
chr3	152113744	152123744	chr3	150828046	150838046
chr3	182278189	182288189	chr3	180389997	180399997
chr3	182279388	182289388	chr3	180531338	180541338
chr3	182280506	182290506	chr3	180599820	180609820
chr3	182279567	182289567	chr3	181108560	181118560
chr3	182279429	182289429	chr3	181191114	181201114
chr3	24611338	24621338	chr3	23309995	23319995
chr3	87728654	87738654	chr3	86426717	86436717
chr3	6608763	6618763	chr3	5532424	5542424
chr3	2800276	2810276	chr3	1659651	1669651
chr3	2979372	2989372	chr3	1659990	1669990
chr3	3100515	3110515	chr3	1658851	1668851
chr3	2076320	2086320	chr3	598150	608150
chr3	30369080	30379080	chr3	29118625	29128625
chr3	87089337	87099337	chr3	85986836	85996836
chr3	87210425	87220425	chr3	85986783	85996783
chr3	87280121	87290121	chr3	85987796	85997796
chr3	87349832	87359832	chr3	85987177	85997177
chr3	201320543	201330543	chr3	200127001	200137001
chr3	36561886	36571886	chr3	35008725	35018725
chr3	149348940	149358940	chr3	148489202	148499202
chr3	3993223	4003223	chr3	2299955	2309955
chr3	152151910	152161910	chr3	150929230	150939230
chr3	22197971	22207971	chr3	21009746	21019746
chr3	162106461	162116461	chr3	160759665	160769665
chr3	162106396	162116396	chr3	161371718	161381718
chr3	170709218	170719218	chr3	169600803	169610803
chr3	170888554	170898554	chr3	169597841	169607841
chr3	170897584	170907584	chr3	169596330	169606330
chr3	171009221	171019221	chr3	169599460	169609460
chr3	26211290	26221290	chr3	25370115	25380115
chr3	178639069	178649069	chr3	177409367	177419367
chr3	179831731	179841731	chr3	178640204	178650204
chr3	179848538	179858538	chr3	178638943	178648943
chr3	180150364	180160364	chr3	178640860	178650860
chr3	180211863	180221863	chr3	178639013	178649013
chr3	159289576	159299576	chr3	158060765	158070765
chr3	151891632	151901632	chr3	150660803	150670803
chr3	70202079	70212079	chr3	68989144	68999144
chr3	70260784	70270784	chr3	68987607	68997607
chr3	98666891	98676891	chr3	97471675	97481675
chr3	98700642	98710642	chr3	97473715	97483715
chr3	166910747	166920747	chr3	165168538	165178538
chr3	19439537	19449537	chr3	18042940	18052940
chr3	97649314	97659314	chr3	96516945	96526945
chr3	97872296	97882296	chr3	96516632	96526632
chr3	108907743	108917743	chr3	107278954	107288954
chr3	110062377	110072377	chr3	108907229	108917229
chr3	35761150	35771150	chr3	34630935	34640935
chr3	180030546	180040546	chr3	178423586	178433586
chr3	180250046	180260046	chr3	178423612	178433612
chr3	91736752	91746752	chr3	89869937	89879937
chr3	91738745	91748745	chr3	90578122	90588122
chr3	91737549	91747549	chr3	90641169	90651169
chr3	21719644	21729644	chr3	20837399	20847399
chr3	22360351	22370351	chr3	20838970	20848970
chr3	97951544	97961544	chr3	97001758	97011758
chr3	99308736	99318736	chr3	97951840	97961840
chr3	37539434	37549434	chr3	36352768	36362768
chr3	170959653	170969653	chr3	169000046	169010046
chr3	99207290	99217290	chr3	96988247	96998247
chr3	99208630	99218630	chr3	97288824	97298824
chr3	8249577	8259577	chr3	5379692	5389692
chr3	180583810	180593810	chr3	177818875	177828875
chr3	182058529	182068529	chr3	180582617	180592617
chr3	151670672	151680672	chr3	150599944	150609944
chr3	166587878	166597878	chr3	165161982	165171982
chr3	166587030	166597030	chr3	165280882	165290882
chr3	166589434	166599434	chr3	165500618	165510618
chr3	168431499	168441499	chr3	166586625	166596625
chr3	162191028	162201028	chr3	160841599	160851599
chr3	162190321	162200321	chr3	161018239	161028239
chr3	162189977	162199977	chr3	161139322	161149322
chr3	91296897	91306897	chr3	90119680	90129680
chr3	121991664	122001664	chr3	120162023	120172023
chr3	121992001	122002001	chr3	120571415	120581415
chr3	121991798	122001798	chr3	120759428	120769428
chr3	121991528	122001528	chr3	120788321	120798321
chr3	42349655	42359655	chr3	41411225	41421225
chr3	42518601	42528601	chr3	41410546	41420546
chr3	63761019	63771019	chr3	62261963	62271963
chr3	166700163	166710163	chr3	165122055	165132055
chr3	166701425	166711425	chr3	165258142	165268142
chr3	186399426	186409426	chr3	185237729	185247729
chr3	186440697	186450697	chr3	185238912	185248912
chr3	193138314	193148314	chr3	191328163	191338163
chr3	193137141	193147141	chr3	191778761	191788761
chr3	114448776	114458776	chr3	113567747	113577747
chr3	114680278	114690278	chr3	113570142	113580142
chr3	6962966	6972966	chr3	5407091	5417091
chr3	6962652	6972652	chr3	5669030	5679030
chr3	102423398	102433398	chr3	101707559	101717559
chr3	114447553	114457553	chr3	113082654	113092654
chr3	114469885	114479885	chr3	113083935	113093935
chr3	159471617	159481617	chr3	157859869	157869869
chr3	176070055	176080055	chr3	174692611	174702611
chr3	180139916	180149916	chr3	178309551	178319551
chr3	114348453	114358453	chr3	112996795	113006795
chr3	114381250	114391250	chr3	112996814	113006814
chr3	114389743	114399743	chr3	112996872	113006872
chr3	91148772	91158772	chr3	89898580	89908580
chr3	91147323	91157323	chr3	89950876	89960876
chr3	2088826	2098826	chr3	851804	861804
chr3	42761643	42771643	chr3	41489344	41499344
chr3	69601313	69611313	chr3	68381831	68391831
chr3	70209391	70219391	chr3	68382792	68392792
chr3	70230351	70240351	chr3	68380182	68390182
chr3	70240481	70250481	chr3	68383467	68393467
chr3	70053027	70063027	chr3	68750665	68760665
chr3	70053351	70063351	chr3	68918577	68928577
chr3	118902483	118912483	chr3	117400643	117410643
chr3	118900600	118910600	chr3	117599400	117609400
chr3	88797028	88807028	chr3	87571748	87581748
chr3	178071803	178081803	chr3	177171270	177181270
chr3	179539668	179549668	chr3	178072695	178082695
chr3	121978255	121988255	chr3	119900303	119910303
chr3	121977295	121987295	chr3	120009199	120019199
chr3	121977920	121987920	chr3	120701634	120711634
chr3	151956310	151966310	chr3	150741127	150751127
chr3	144241542	144251542	chr3	142889940	142899940
chr3	144239937	144249937	chr3	143231118	143241118
chr3	114340715	114350715	chr3	112971612	112981612
chr3	114470501	114480501	chr3	112970774	112980774
chr3	114598672	114608672	chr3	112970262	112980262
chr3	195948557	195958557	chr3	193381063	193391063
chr3	91780176	91790176	chr3	90148892	90158892
chr3	91779583	91789583	chr3	90509844	90519844
chr3	91777515	91787515	chr3	90540126	90550126
chr3	3191236	3201236	chr3	861084	871084
chr3	6460914	6470914	chr3	5361989	5371989
chr3	6911206	6921206	chr3	5358618	5368618
chr3	7230153	7240153	chr3	5361870	5371870
chr3	8671712	8681712	chr3	5359034	5369034
chr3	8729959	8739959	chr3	5358667	5368667
chr3	138937214	138947214	chr3	137710190	137720190
chr3	179747961	179757961	chr3	178239207	178249207
chr3	109817659	109827659	chr3	108369246	108379246
chr3	82468692	82478692	chr3	81149020	81159020
chr3	118887510	118897510	chr3	117558536	117568536
chr3	118887273	118897273	chr3	117858753	117868753
chr3	21718253	21728253	chr3	20672302	20682302
chr3	108158002	108168002	chr3	107079964	107089964
chr3	108348255	108358255	chr3	107078782	107088782
chr3	31830584	31840584	chr3	30627864	30637864
chr3	31829924	31839924	chr3	30770346	30780346
chr3	162101946	162111946	chr3	161052229	161062229
chr3	104300755	104310755	chr3	102422478	102432478
chr3	162219120	162229120	chr3	160848469	160858469
chr3	162219263	162229263	chr3	160920524	160930524
chr3	162219056	162229056	chr3	160950527	160960527
chr3	162218279	162228279	chr3	161139294	161149294
chr3	162217085	162227085	chr3	161161728	161171728
chr3	192758312	192768312	chr3	191249311	191259311
chr3	84430073	84440073	chr3	83258671	83268671
chr3	85490660	85500660	chr3	84427575	84437575
chr3	108360860	108370860	chr3	107147785	107157785
chr3	168761054	168771054	chr3	167680294	167690294
chr3	168940284	168950284	chr3	167678101	167688101
chr3	168951766	168961766	chr3	167680078	167690078
chr3	85189674	85199674	chr3	83867204	83877204
chr3	85567022	85577022	chr3	83869923	83879923
chr3	166791380	166801380	chr3	165939205	165949205
chr3	167440092	167450092	chr3	165940457	165950457
chr3	170809493	170819493	chr3	169520154	169530154
chr3	108320661	108330661	chr3	106977888	106987888
chr3	91991713	92001713	chr3	89980800	89990800
chr3	91987996	91997996	chr3	90029202	90039202
chr3	91988808	91998808	chr3	90141770	90151770
chr3	91989902	91999902	chr3	90220363	90230363
chr3	91990407	92000407	chr3	90505913	90515913
chr3	91987572	91997572	chr3	90527384	90537384
chr3	4799703	4809703	chr3	3678323	3688323
chr3	141388201	141398201	chr3	140280304	140290304
chr3	37008857	37018857	chr3	34960323	34970323
chr3	148491321	148501321	chr3	147340070	147350070
chr3	181911024	181921024	chr3	180752440	180762440
chr3	149299499	149309499	chr3	147768520	147778520
chr3	149302556	149312556	chr3	148120342	148130342
chr3	149301286	149311286	chr3	148138445	148148445
chr3	98772156	98782156	chr3	97139723	97149723
chr3	98780839	98790839	chr3	97141994	97151994
chr3	98859078	98869078	chr3	97138776	97148776
chr3	98930388	98940388	chr3	97137649	97147649
chr3	99319787	99329787	chr3	97139315	97149315
chr3	99527993	99537993	chr3	96777418	96787418
chr3	109998093	110008093	chr3	108933061	108943061
chr3	110058002	110068002	chr3	108932781	108942781
chr3	110117702	110127702	chr3	108933188	108943188
chr3	110451510	110461510	chr3	108933596	108943596
chr3	70189467	70199467	chr3	68647047	68657047
chr3	70209148	70219148	chr3	68645888	68655888
chr3	70277122	70287122	chr3	68646995	68656995
chr3	23560102	23570102	chr3	22310514	22320514
chr3	109451068	109461068	chr3	108140820	108150820
chr3	186439439	186449439	chr3	185169021	185179021
chr3	186492293	186502293	chr3	185171594	185181594
chr3	186538886	186548886	chr3	185169298	185179298
chr3	186561239	186571239	chr3	185169723	185179723
chr3	186609252	186619252	chr3	185169550	185179550
chr3	79018853	79028853	chr3	77713283	77723283
chr3	2326638	2336638	chr3	930968	940968
chr3	35999996	36009996	chr3	34722403	34732403
chr3	36262834	36272834	chr3	34721122	34731122
chr3	36670704	36680704	chr3	34722510	34732510
chr3	166239887	166249887	chr3	165126722	165136722
chr3	166799191	166809191	chr3	165126657	165136657
chr3	166828540	166838540	chr3	165127581	165137581
chr3	168537783	168547783	chr3	165126728	165136728
chr3	42722103	42732103	chr3	41480725	41490725
chr3	30648337	30658337	chr3	29210156	29220156
chr3	30647755	30657755	chr3	29378346	29388346
chr3	30648680	30658680	chr3	29460116	29470116
chr3	31849310	31859310	chr3	30648070	30658070
chr3	69389796	69399796	chr3	68319335	68329335
chr3	69611365	69621365	chr3	68318202	68328202
chr3	114657179	114667179	chr3	112581307	112591307
chr3	114657153	114667153	chr3	112689609	112699609
chr3	114658454	114668454	chr3	112787465	112797465
chr3	114656968	114666968	chr3	112801507	112811507
chr3	114658289	114668289	chr3	113239756	113249756
chr3	114657273	114667273	chr3	113321334	113331334
chr3	114657234	114667234	chr3	113369590	113379590
chr3	114657787	114667787	chr3	113538730	113548730
chr3	2938097	2948097	chr3	1692499	1702499
chr3	3048930	3058930	chr3	1692054	1702054
chr3	3109559	3119559	chr3	1692456	1702456
chr3	114620313	114630313	chr3	112980834	112990834
chr3	114618992	114628992	chr3	113110388	113120388
chr3	114619479	114629479	chr3	113162926	113172926
chr3	114618784	114628784	chr3	113171984	113181984
chr3	114618481	114628481	chr3	113198282	113208282
chr3	114618740	114628740	chr3	113288035	113298035
chr3	114619733	114629733	chr3	113407095	113417095
chr3	114619449	114629449	chr3	113510174	113520174
chr3	186532499	186542499	chr3	185398225	185408225
chr3	22222256	22232256	chr3	20821477	20831477
chr3	30730572	30740572	chr3	29159686	29169686
chr3	30727109	30737109	chr3	29407353	29417353
chr3	30728329	30738329	chr3	29470592	29480592
chr3	30726076	30736076	chr3	29521880	29531880
chr3	114003394	114013394	chr3	112780350	112790350
chr3	114002681	114012681	chr3	112880189	112890189
chr3	98591154	98601154	chr3	96819961	96829961
chr3	98590420	98600420	chr3	96848769	96858769
chr3	98590716	98600716	chr3	97109970	97119970
chr3	98589432	98599432	chr3	97271969	97281969
chr3	98590384	98600384	chr3	97308062	97318062
chr3	98590346	98600346	chr3	97378719	97388719
chr3	98589627	98599627	chr3	97391217	97401217
chr3	98588643	98598643	chr3	97420140	97430140
chr3	98590340	98600340	chr3	97491260	97501260
chr3	181800858	181810858	chr3	180758654	180768654
chr3	182090783	182100783	chr3	180758812	180768812
chr3	182240252	182250252	chr3	180761343	180771343
chr3	85068891	85078891	chr3	83437243	83447243
chr3	85140439	85150439	chr3	83438403	83448403
chr3	85150766	85160766	chr3	83436208	83446208
chr3	85437484	85447484	chr3	83437310	83447310
chr3	85132318	85142318	chr3	83900308	83910308
chr3	85487556	85497556	chr3	83898582	83908582
chr3	85520546	85530546	chr3	83901088	83911088
chr3	165870673	165880673	chr3	164278052	164288052
chr3	166858256	166868256	chr3	165872246	165882246
chr3	167217415	167227415	chr3	165872443	165882443
chr3	180072121	180082121	chr3	178272044	178282044
chr3	180068621	180078621	chr3	178379757	178389757
chr3	180069039	180079039	chr3	178940945	178950945
chr3	84289169	84299169	chr3	82968793	82978793
chr3	85551045	85561045	chr3	84287346	84297346
chr3	85558817	85568817	chr3	84289594	84299594
chr3	85572272	85582272	chr3	84287284	84297284
chr3	30960768	30970768	chr3	29468873	29478873
chr3	91870359	91880359	chr3	90379996	90389996
chr3	175850320	175860320	chr3	174670413	174680413
chr3	176058627	176068627	chr3	174671333	174681333
chr3	176150379	176160379	chr3	174671529	174681529
chr3	176317447	176327447	chr3	174671494	174681494
chr3	176441098	176451098	chr3	174670521	174680521
chr3	26628025	26638025	chr3	25321210	25331210
chr3	186493119	186503119	chr3	184991502	185001502
chr3	186498638	186508638	chr3	184991665	185001665
chr3	186550066	186560066	chr3	184990944	185000944
chr3	186610460	186620460	chr3	184990774	185000774
chr3	193336811	193346811	chr3	191880094	191890094
chr3	193337162	193347162	chr3	192080314	192090314
chr3	194399468	194409468	chr3	193339017	193349017
chr3	114051991	114061991	chr3	112902195	112912195
chr3	114190183	114200183	chr3	112902557	112912557
chr3	114297924	114307924	chr3	112902764	112912764
chr3	114416748	114426748	chr3	112899995	112909995
chr3	114479639	114489639	chr3	112900588	112910588
chr3	114632123	114642123	chr3	112899636	112909636
chr3	181770738	181780738	chr3	180379039	180389039
chr3	181768647	181778647	chr3	180398808	180408808
chr3	181772555	181782555	chr3	180568578	180578578
chr3	181771994	181781994	chr3	180619915	180629915
chr3	108166501	108176501	chr3	107019468	107029468
chr3	109527854	109537854	chr3	108168184	108178184
chr3	170509483	170519483	chr3	169219694	169229694
chr3	170509869	170519869	chr3	169580329	169590329
chr3	22027132	22037132	chr3	20770600	20780600
chr3	22027086	22037086	chr3	20793031	20803031
chr3	88208849	88218849	chr3	86957353	86967353
chr3	167078448	167088448	chr3	165121389	165131389
chr3	167076677	167086677	chr3	165259791	165269791
chr3	167078868	167088868	chr3	165441352	165451352
chr3	167078095	167088095	chr3	165559258	165569258
chr3	167078333	167088333	chr3	165800666	165810666
chr3	31228686	31238686	chr3	29727349	29737349
chr3	98157980	98167980	chr3	96832324	96842324
chr3	180409709	180419709	chr3	178369404	178379404
chr3	180408022	180418022	chr3	178509100	178519100
chr3	181462407	181472407	chr3	180411039	180421039
chr3	181642667	181652667	chr3	180407672	180417672
chr3	181778303	181788303	chr3	180409766	180419766
chr3	182320606	182330606	chr3	180409656	180419656
chr3	98849924	98859924	chr3	96801333	96811333
chr3	98851474	98861474	chr3	97399131	97409131
chr3	98854177	98864177	chr3	97449217	97459217
chr3	98851931	98861931	chr3	97679561	97689561
chr3	29039878	29049878	chr3	27759527	27769527
chr3	168701313	168711313	chr3	167248415	167258415
chr3	168703259	168713259	chr3	167369281	167379281
chr3	168699009	168709009	chr3	167649975	167659975
chr3	19341012	19351012	chr3	17897786	17907786
chr3	62182731	62192731	chr3	60780958	60790958
chr3	8840770	8850770	chr3	4999389	5009389
chr3	8840845	8850845	chr3	7281210	7291210
chr3	98389533	98399533	chr3	97120282	97130282
chr3	99649352	99659352	chr3	98389082	98399082
chr3	30640857	30650857	chr3	29170825	29180825
chr3	30643626	30653626	chr3	29432285	29442285
chr3	160388934	160398934	chr3	159167139	159177139
chr3	78711482	78721482	chr3	77518720	77528720
chr3	6621415	6631415	chr3	5478647	5488647
chr3	2628600	2638600	chr3	390788	400788
chr3	197810580	197820580	chr3	195766775	195776775
chr3	30532140	30542140	chr3	29422302	29432302
chr3	30669070	30679070	chr3	29421355	29431355
chr3	30710948	30720948	chr3	29421843	29431843
chr3	30750466	30760466	chr3	29422610	29432610
chr3	30759655	30769655	chr3	29423101	29433101
chr3	31060167	31070167	chr3	29423088	29433088
chr3	31160489	31170489	chr3	29422558	29432558
chr3	31350765	31360765	chr3	29422395	29432395
chr3	31369901	31379901	chr3	29422028	29432028
chr3	31449879	31459879	chr3	29422091	29432091
chr3	69221888	69231888	chr3	68280864	68290864
chr3	69510025	69520025	chr3	68281832	68291832
chr3	69739532	69749532	chr3	68280509	68290509
chr3	69790527	69800527	chr3	68280506	68290506
chr3	70219819	70229819	chr3	68281150	68291150
chr3	114521190	114531190	chr3	112038765	112048765
chr3	114519924	114529924	chr3	112470175	112480175
chr3	114516992	114526992	chr3	112551309	112561309
chr3	114516548	114526548	chr3	112821813	112831813
chr3	114517781	114527781	chr3	113159506	113169506
chr3	114516007	114526007	chr3	113261427	113271427
chr3	114520009	114530009	chr3	113336761	113346761
chr3	170576702	170586702	chr3	169319342	169329342
chr3	170577329	170587329	chr3	169401185	169411185
chr3	114592251	114602251	chr3	112610675	112620675
chr3	114593552	114603552	chr3	112778732	112788732
chr3	114591893	114601893	chr3	112919868	112929868
chr3	114591857	114601857	chr3	113350649	113360649
chr3	114591989	114601989	chr3	113370258	113380258
chr3	178479706	178489706	chr3	177061601	177071601
chr3	168439015	168449015	chr3	166421357	166431357
chr3	168441707	168451707	chr3	167421114	167431114
chr3	79519848	79529848	chr3	78261217	78271217
chr3	193123124	193133124	chr3	191727967	191737967
chr3	168459807	168469807	chr3	165123045	165133045
chr3	186520867	186530867	chr3	184682546	184692546
chr3	155988756	155998756	chr3	154709791	154719791
chr3	156949897	156959897	chr3	155987510	155997510
chr3	179178402	179188402	chr3	177870656	177880656
chr3	193329744	193339744	chr3	192016886	192026886
chr3	193410616	193420616	chr3	192017038	192027038
chr3	98708641	98718641	chr3	97330132	97340132
chr3	98709848	98719848	chr3	97539323	97549323
chr3	167298923	167308923	chr3	165120654	165130654
chr3	167298098	167308098	chr3	165199581	165209581
chr3	167299164	167309164	chr3	165829036	165839036
chr3	151991567	152001567	chr3	150732724	150742724
chr3	167127562	167137562	chr3	165099801	165109801
chr3	167128838	167138838	chr3	165281155	165291155
chr3	167127859	167137859	chr3	165468993	165478993
chr3	167129237	167139237	chr3	165619146	165629146
chr3	167126431	167136431	chr3	165978187	165988187
chr3	26569091	26579091	chr3	24748307	24758307
chr3	74792811	74802811	chr3	73287693	73297693
chr3	8402043	8412043	chr3	6869840	6879840
chr3	8402109	8412109	chr3	7150845	7160845
chr3	8402363	8412363	chr3	7362992	7372992
chr3	98171825	98181825	chr3	96798379	96808379
chr3	98170178	98180178	chr3	96947568	96957568
chr3	166980882	166990882	chr3	165068796	165078796
chr3	166981165	166991165	chr3	165259418	165269418
chr3	166978737	166988737	chr3	165519018	165529018
chr3	168530611	168540611	chr3	166980486	166990486
chr3	110110994	110120994	chr3	108230535	108240535
chr3	114560070	114570070	chr3	112331022	112341022
chr3	167280352	167290352	chr3	165950808	165960808
chr3	98868362	98878362	chr3	97557841	97567841
chr3	99309277	99319277	chr3	97560617	97570617
chr3	99341246	99351246	chr3	97558313	97568313
chr3	85182211	85192211	chr3	83688732	83698732
chr3	85551785	85561785	chr3	83692152	83702152
chr3	91980484	91990484	chr3	89956751	89966751
chr3	91979976	91989976	chr3	89998975	90008975
chr3	91981029	91991029	chr3	90008192	90018192
chr3	91982402	91992402	chr3	90055989	90065989
chr3	91980278	91990278	chr3	90070984	90080984
chr3	91980355	91990355	chr3	90150102	90160102
chr3	91980180	91990180	chr3	90270423	90280423
chr3	91979484	91989484	chr3	90340361	90350361
chr3	91983063	91993063	chr3	90401491	90411491
chr3	91978999	91988999	chr3	90408575	90418575
chr3	91981703	91991703	chr3	90746094	90756094
chr3	106909418	106919418	chr3	105779122	105789122
chr3	80680513	80690513	chr3	79268213	79278213
chr3	139286726	139296726	chr3	138102029	138112029
chr3	186598100	186608100	chr3	185069113	185079113
chr3	12400811	12410811	chr3	10997248	11007248
chr3	183209735	183219735	chr3	183159228	183169228
chr3	21732950	21742950	chr3	20670195	20680195
chr3	169251711	169261711	chr3	167828370	167838370
chr3	170779347	170789347	chr3	169252118	169262118
chr3	166792394	166802394	chr3	165118554	165128554
chr3	166788601	166798601	chr3	165190831	165200831
chr3	166792097	166802097	chr3	165308242	165318242
chr3	166790077	166800077	chr3	165609871	165619871
chr3	166789923	166799923	chr3	165632054	165642054
chr3	168268841	168278841	chr3	166788389	166798389
chr3	168638575	168648575	chr3	166790582	166800582
chr3	168819758	168829758	chr3	166787309	166797309
chr3	124562305	124572305	chr3	123441047	123451047
chr3	121189141	121199141	chr3	119907450	119917450
chr3	121190146	121200146	chr3	120129900	120139900
chr3	176418846	176428846	chr3	174970646	174980646
chr3	69960347	69970347	chr3	68701774	68711774
chr3	70001159	70011159	chr3	68701354	68711354
chr3	70021135	70031135	chr3	68699438	68709438
chr3	70239581	70249581	chr3	68702888	68712888
chr3	70251131	70261131	chr3	68702768	68712768
chr3	110022616	110032616	chr3	108310502	108320502
chr3	110023681	110033681	chr3	108450390	108460390
chr3	110022990	110032990	chr3	108518727	108528727
chr3	167119556	167129556	chr3	165470535	165480535
chr3	167119640	167129640	chr3	165628928	165638928
chr3	167120963	167130963	chr3	165699038	165709038
chr3	167119042	167129042	chr3	165810447	165820447
chr3	170870805	170880805	chr3	169579282	169589282
chr3	91918179	91928179	chr3	90230012	90240012
chr3	91917179	91927179	chr3	90480983	90490983
chr3	91918774	91928774	chr3	90580610	90590610
chr3	91918952	91928952	chr3	90677659	90687659
chr3	108981261	108991261	chr3	107571056	107581056
chr3	167599244	167609244	chr3	165179781	165189781
chr3	168799605	168809605	chr3	167598612	167608612
chr3	173422428	173432428	chr3	171940125	171950125
chr3	173422278	173432278	chr3	171949519	171959519
chr3	173422807	173432807	chr3	171977059	171987059
chr3	22251471	22261471	chr3	20687618	20697618
chr3	166920545	166930545	chr3	165209322	165219322
chr3	166920059	166930059	chr3	165352421	165362421
chr3	166917819	166927819	chr3	165359448	165369448
chr3	166921455	166931455	chr3	165531714	165541714
chr3	166921341	166931341	chr3	165539889	165549889
chr3	166920583	166930583	chr3	165691801	165701801
chr3	114142429	114152429	chr3	112497817	112507817
chr3	114143011	114153011	chr3	112879024	112889024
chr3	104489367	104499367	chr3	103147490	103157490
chr3	170700899	170710899	chr3	168877747	168887747
chr3	170699715	170709715	chr3	169191390	169201390
chr3	170701090	170711090	chr3	169458870	169468870
chr3	170700604	170710604	chr3	169542079	169552079
chr3	113950429	113960429	chr3	112822168	112832168
chr3	114301442	114311442	chr3	112823029	112833029
chr3	149490495	149500495	chr3	148379472	148389472
chr3	149501522	149511522	chr3	148381576	148391576
chr3	150119119	150129119	chr3	148381757	148391757
chr3	170688188	170698188	chr3	169011043	169021043
chr3	170688376	170698376	chr3	169670915	169680915
chr3	179800764	179810764	chr3	178461784	178471784
chr3	98399385	98409385	chr3	96790742	96800742
chr3	98400793	98410793	chr3	96897066	96907066
chr3	98401376	98411376	chr3	97071788	97081788
chr3	98402272	98412272	chr3	97308858	97318858
chr3	91828093	91838093	chr3	89998126	90008126
chr3	22379649	22389649	chr3	20969234	20979234
chr3	22397945	22407945	chr3	20969766	20979766
chr3	42630522	42640522	chr3	41420133	41430133
chr3	130899433	130909433	chr3	129700574	129710574
chr3	166710157	166720157	chr3	165139295	165149295
chr3	166710302	166720302	chr3	165172212	165182212
chr3	166709019	166719019	chr3	165510290	165520290
chr3	167888541	167898541	chr3	166709990	166719990
chr3	82477831	82487831	chr3	81130162	81140162
chr3	82480564	82490564	chr3	81179690	81189690
chr3	170899487	170909487	chr3	169089225	169099225
chr3	167511078	167521078	chr3	165139122	165149122
chr3	168866399	168876399	chr3	167511925	167521925
chr3	121329835	121339835	chr3	119988913	119998913
chr3	121331015	121341015	chr3	120100966	120110966
chr3	57079566	57089566	chr3	55782070	55792070
chr3	36160129	36170129	chr3	34909460	34919460
chr3	37451842	37461842	chr3	34910874	34920874
chr3	98608253	98618253	chr3	96797281	96807281
chr3	98609169	98619169	chr3	97301677	97311677
chr3	98607870	98617870	chr3	97603064	97613064
chr3	160849142	160859142	chr3	158099872	158109872
chr3	22287224	22297224	chr3	20619873	20629873
chr3	22286594	22296594	chr3	20739766	20749766
chr3	22285942	22295942	chr3	20912485	20922485
chr3	22289074	22299074	chr3	21130754	21140754
chr3	99260297	99270297	chr3	96961474	96971474
chr3	99398795	99408795	chr3	96962949	96972949
chr3	157382248	157392248	chr3	156438973	156448973
chr3	106800426	106810426	chr3	105248336	105258336
chr3	106799698	106809698	chr3	105509144	105519144
chr3	108069574	108079574	chr3	106802523	106812523
chr3	108439906	108449906	chr3	106801860	106811860
chr3	108777822	108787822	chr3	106799797	106809797
chr3	181799887	181809887	chr3	180741130	180751130
chr3	182209406	182219406	chr3	180739972	180749972
chr3	166972684	166982684	chr3	165202276	165212276
chr3	166971089	166981089	chr3	165449013	165459013
chr3	166972691	166982691	chr3	165617052	165627052
chr3	81019897	81029897	chr3	80032975	80042975
chr3	167310018	167320018	chr3	165811033	165821033
chr3	4737973	4747973	chr3	3322235	3332235
chr3	167021712	167031712	chr3	165140592	165150592
chr3	167022303	167032303	chr3	165220331	165230331
chr3	167021536	167031536	chr3	165380038	165390038
chr3	167022490	167032490	chr3	165471867	165481867
chr3	167021709	167031709	chr3	165482235	165492235
chr3	88908708	88918708	chr3	87490399	87500399
chr3	182621430	182631430	chr3	180490464	180500464
chr3	182621681	182631681	chr3	180669476	180679476
chr3	180727033	180737033	chr3	179379979	179389979
chr3	182310465	182320465	chr3	180726267	180736267
chr3	182329499	182339499	chr3	180727988	180737988
chr3	172509167	172519167	chr3	171306177	171316177
chr3	167309476	167319476	chr3	165820010	165830010
chr3	167478969	167488969	chr3	165817558	165827558
chr3	99281442	99291442	chr3	98050267	98060267
chr3	114050833	114060833	chr3	112719410	112729410
chr3	114049518	114059518	chr3	112959147	112969147
chr3	2642204	2652204	chr3	1019979	1029979
chr3	2639511	2649511	chr3	1240340	1250340
chr3	149015773	149025773	chr3	147739905	147749905
chr3	170598213	170608213	chr3	169542760	169552760
chr3	171040432	171050432	chr3	169542813	169552813
chr3	149288372	149298372	chr3	147907669	147917669
chr3	149289091	149299091	chr3	148248727	148258727
chr3	2321422	2331422	chr3	659420	669420
chr3	80720249	80730249	chr3	79010337	79020337
chr3	170310324	170320324	chr3	168881200	168891200
chr3	37391127	37401127	chr3	35911112	35921112
chr3	11777534	11787534	chr3	11719097	11729097
chr3	85313312	85323312	chr3	84011121	84021121
chr3	170992369	171002369	chr3	169288414	169298414
chr3	171028961	171038961	chr3	169288641	169298641
chr3	24689227	24699227	chr3	23350075	23360075
chr3	85092443	85102443	chr3	83950876	83960876
chr3	8070715	8080715	chr3	6668483	6678483
chr3	8468227	8478227	chr3	6669828	6679828
chr3	149491097	149501097	chr3	148459948	148469948
chr3	202090635	202100635	chr3	200548436	200558436
chr3	84389049	84399049	chr3	82771283	82781283
chr3	2841977	2851977	chr3	609166	619166
chr3	79159797	79169797	chr3	77911090	77921090
chr3	114441947	114451947	chr3	113039518	113049518
chr3	114609560	114619560	chr3	113040317	113050317
chr3	108201338	108211338	chr3	106929582	106939582
chr3	108297986	108307986	chr3	106929168	106939168
chr3	108419691	108429691	chr3	106928533	106938533
chr3	108530466	108540466	chr3	106928905	106938905
chr3	84497111	84507111	chr3	83011582	83021582
chr3	21990939	22000939	chr3	20660556	20670556
chr3	22019172	22029172	chr3	20659656	20669656
chr3	22038530	22048530	chr3	20661767	20671767
chr3	22312872	22322872	chr3	20659336	20669336
chr3	22358548	22368548	chr3	20658576	20668576
chr3	82149702	82159702	chr3	80780650	80790650
chr3	113819648	113829648	chr3	112511118	112521118
chr3	114323770	114333770	chr3	112510719	112520719
chr3	114408507	114418507	chr3	112511266	112521266
chr3	114650213	114660213	chr3	112511535	112521535
chr3	173396727	173406727	chr3	172227794	172237794
chr3	107191208	107201208	chr3	105802604	105812604
chr3	110100482	110110482	chr3	107189005	107199005
chr3	178451109	178461109	chr3	177171126	177181126
chr3	186468130	186478130	chr3	185040106	185050106
chr3	4621158	4631158	chr3	3208344	3218344
chr3	87297844	87307844	chr3	86061030	86071030
chr3	170950205	170960205	chr3	169519030	169529030
chr3	180331141	180341141	chr3	179031752	179041752
chr3	70160246	70170246	chr3	68450115	68460115
chr3	70158724	70168724	chr3	68550856	68560856
chr3	70159489	70169489	chr3	68609448	68619448
chr3	70158360	70168360	chr3	68709229	68719229
chr3	70159284	70169284	chr3	68799779	68809779
chr3	70158393	70168393	chr3	68960914	68970914
chr3	167379283	167389283	chr3	165890496	165900496
chr3	7221100	7231100	chr3	5867616	5877616
chr3	8790037	8800037	chr3	7220973	7230973
chr3	149389493	149399493	chr3	148369399	148379399
chr3	149429120	149439120	chr3	148369148	148379148
chr3	36607260	36617260	chr3	34682014	34692014
chr3	31119640	31129640	chr3	29558170	29568170
chr3	31417296	31427296	chr3	29561275	29571275
chr3	31430817	31440817	chr3	29558517	29568517
chr3	30600631	30610631	chr3	29369257	29379257
chr3	167581548	167591548	chr3	165168228	165178228
chr3	167581266	167591266	chr3	165259465	165269465
chr3	167670792	167680792	chr3	165148878	165158878
chr3	167670341	167680341	chr3	165169916	165179916
chr3	168830755	168840755	chr3	167580252	167590252
chr3	168839968	168849968	chr3	167579310	167589310
chr3	168847675	168857675	chr3	167579043	167589043
chr3	104300460	104310460	chr3	101478199	101488199
chr3	104299210	104309210	chr3	101510767	101520767
chr3	104301339	104311339	chr3	101559076	101569076
chr3	104301721	104311721	chr3	101650875	101660875
chr3	104301877	104311877	chr3	101671416	101681416
chr3	104300827	104310827	chr3	101680935	101690935
chr3	104297459	104307459	chr3	101752130	101762130
chr3	104299466	104309466	chr3	101760118	101770118
chr3	104298797	104308797	chr3	101799616	101809616
chr3	104298318	104308318	chr3	102227332	102237332
chr3	104300429	104310429	chr3	102280344	102290344
chr3	104301432	104311432	chr3	102299612	102309612
chr3	104299411	104309411	chr3	102362498	102372498
chr3	104301091	104311091	chr3	102379040	102389040
chr3	104299335	104309335	chr3	102431507	102441507
chr3	104300239	104310239	chr3	102489692	102499692
chr3	104299729	104309729	chr3	102550476	102560476
chr3	104299724	104309724	chr3	102880927	102890927
chr3	181638531	181648531	chr3	180371310	180381310
chr3	181648622	181658622	chr3	180371531	180381531
chr3	181691119	181701119	chr3	180370233	180380233
chr3	182020220	182030220	chr3	180371749	180381749
chr3	182140408	182150408	chr3	180368984	180378984
chr3	182232167	182242167	chr3	180371556	180381556
chr3	182250029	182260029	chr3	180370205	180380205
chr3	182339632	182349632	chr3	180368771	180378771
chr3	182369958	182379958	chr3	180372548	180382548
chr3	61182996	61192996	chr3	60021365	60031365
chr3	63530889	63540889	chr3	61181290	61191290
chr3	22480506	22490506	chr3	20198827	20208827
chr3	22480923	22490923	chr3	20600781	20610781
chr3	22482523	22492523	chr3	20758820	20768820
chr3	22481978	22491978	chr3	21030564	21040564
chr3	167689479	167699479	chr3	165098233	165108233
chr3	186892528	186902528	chr3	184828445	184838445
chr3	98410842	98420842	chr3	96739718	96749718
chr3	98411693	98421693	chr3	96803410	96813410
chr3	98411996	98421996	chr3	96880845	96890845
chr3	98412870	98422870	chr3	97379830	97389830
chr3	84509822	84519822	chr3	82778409	82788409
chr3	84508798	84518798	chr3	83229457	83239457
chr3	91842884	91852884	chr3	90229021	90239021
chr3	91841817	91851817	chr3	90367731	90377731
chr3	91841934	91851934	chr3	90529667	90539667
chr3	171029388	171039388	chr3	169662625	169672625
chr3	171031909	171041909	chr3	169930748	169940748
chr3	98910355	98920355	chr3	96808544	96818544
chr3	98907284	98917284	chr3	96820920	96830920
chr3	98912060	98922060	chr3	97021952	97031952
chr3	98908948	98918948	chr3	97070928	97080928
chr3	98909537	98919537	chr3	97259518	97269518
chr3	98909431	98919431	chr3	97280528	97290528
chr3	98908097	98918097	chr3	97423162	97433162
chr3	98907497	98917497	chr3	97480950	97490950
chr3	91970319	91980319	chr3	89898770	89908770
chr3	91967776	91977776	chr3	89931155	89941155
chr3	91967880	91977880	chr3	89958360	89968360
chr3	91970415	91980415	chr3	90042912	90052912
chr3	91970175	91980175	chr3	90070318	90080318
chr3	91968155	91978155	chr3	90099959	90109959
chr3	91966942	91976942	chr3	90146680	90156680
chr3	91967969	91977969	chr3	90210733	90220733
chr3	91969809	91979809	chr3	90222704	90232704
chr3	91969627	91979627	chr3	90260640	90270640
chr3	91968056	91978056	chr3	90369957	90379957
chr3	91970288	91980288	chr3	90528395	90538395
chr3	91967544	91977544	chr3	90589531	90599531
chr3	30878698	30888698	chr3	29249788	29259788
chr3	170839768	170849768	chr3	169141941	169151941
chr3	173439587	173449587	chr3	171840552	171850552
chr3	173438658	173448658	chr3	172118689	172128689
chr3	141341507	141351507	chr3	140189519	140199519
chr3	167169979	167179979	chr3	165170086	165180086
chr3	167168364	167178364	chr3	165291288	165301288
chr3	167170269	167180269	chr3	165396613	165406613
chr3	167171373	167181373	chr3	165491346	165501346
chr3	167169586	167179586	chr3	165520376	165530376
chr3	167172056	167182056	chr3	165531491	165541491
chr3	167168560	167178560	chr3	165579670	165589670
chr3	98518392	98528392	chr3	97239462	97249462
chr3	98738556	98748556	chr3	97240030	97250030
chr3	99059129	99069129	chr3	97238374	97248374
chr3	99108958	99118958	chr3	97239306	97249306
chr3	99320346	99330346	chr3	97238050	97248050
chr3	28948717	28958717	chr3	27386882	27396882
chr3	179778799	179788799	chr3	178550594	178560594
chr3	180149662	180159662	chr3	178549453	178559453
chr3	180158801	180168801	chr3	178550485	178560485
chr3	180229187	180239187	chr3	178548677	178558677
chr3	142762877	142772877	chr3	141528295	141538295
chr3	196620995	196630995	chr3	195120534	195130534
chr3	196752742	196762742	chr3	195119799	195129799
chr3	166503520	166513520	chr3	164901219	164911219
chr3	56461355	56471355	chr3	55028035	55038035
chr3	186630362	186640362	chr3	184963437	184973437
chr3	186669476	186679476	chr3	184961210	184971210
chr3	180037522	180047522	chr3	178739739	178749739
chr3	180048359	180058359	chr3	178741030	178751030
chr3	180100048	180110048	chr3	178739935	178749935
chr3	180280043	180290043	chr3	178741168	178751168
chr3	180599134	180609134	chr3	178740407	178750407
chr3	109459781	109469781	chr3	108080317	108090317
chr3	109460500	109470500	chr3	108087418	108097418
chr3	109457928	109467928	chr3	108291993	108301993
chr3	30981798	30991798	chr3	29707226	29717226
chr3	31141547	31151547	chr3	29707519	29717519
chr3	114009927	114019927	chr3	112250575	112260575
chr3	81011312	81021312	chr3	79510116	79520116
chr3	81228614	81238614	chr3	79508487	79518487
chr3	87278592	87288592	chr3	84791912	84801912
chr3	106690516	106700516	chr3	105389786	105399786
chr3	106690349	106700349	chr3	105530967	105540967
chr3	85361350	85371350	chr3	83721287	83731287
chr3	76590198	76600198	chr3	75208672	75218672
chr3	76592538	76602538	chr3	75258856	75268856
chr3	114169178	114179178	chr3	112372338	112382338
chr3	179319233	179329233	chr3	177931460	177941460
chr3	35930222	35940222	chr3	34808075	34818075
chr3	36579725	36589725	chr3	34807796	34817796
chr3	36797924	36807924	chr3	35449304	35459304
chr3	36800856	36810856	chr3	35462273	35472273
chr3	186591197	186601197	chr3	185010002	185020002
chr3	186591541	186601541	chr3	185099541	185109541
chr3	186589592	186599592	chr3	185148496	185158496
chr3	186588602	186598602	chr3	185270201	185280201
chr3	186590298	186600298	chr3	185291315	185301315
chr3	186590253	186600253	chr3	185340409	185350409
chr3	186590497	186600497	chr3	185410661	185420661
chr3	176406848	176416848	chr3	174799214	174809214
chr3	176407541	176417541	chr3	174938741	174948741
chr3	76437485	76447485	chr3	75342981	75352981
chr3	76529843	76539843	chr3	75339298	75349298
chr3	91939852	91949852	chr3	89849040	89859040
chr3	91941074	91951074	chr3	89951799	89961799
chr3	91939708	91949708	chr3	89982316	89992316
chr3	91941652	91951652	chr3	90038921	90048921
chr3	91939452	91949452	chr3	90068979	90078979
chr3	91940972	91950972	chr3	90159805	90169805
chr3	91939062	91949062	chr3	90410425	90420425
chr3	91938930	91948930	chr3	90649808	90659808
chr3	110109428	110119428	chr3	109000393	109010393
chr3	110158775	110168775	chr3	109000261	109010261
chr3	114078655	114088655	chr3	112631825	112641825
chr3	85078912	85088912	chr3	83041601	83051601
chr3	85079624	85089624	chr3	83079572	83089572
chr3	85078419	85088419	chr3	83250959	83260959
chr3	85079738	85089738	chr3	83390045	83400045
chr3	85079212	85089212	chr3	83540459	83550459
chr3	85078619	85088619	chr3	83659114	83669114
chr3	99019814	99029814	chr3	97718646	97728646
chr3	99296226	99306226	chr3	97718661	97728661
chr3	99650655	99660655	chr3	96750646	96760646
chr3	62578997	62588997	chr3	61261680	61271680
chr3	135686978	135696978	chr3	133769806	133779806
chr3	167419136	167429136	chr3	165418786	165428786
chr3	167419952	167429952	chr3	165622997	165632997
chr3	84571454	84581454	chr3	82659688	82669688
chr3	84571829	84581829	chr3	83190226	83200226
chr3	31338146	31348146	chr3	29991779	30001779
chr3	118937654	118947654	chr3	117479069	117489069
chr3	118939017	118949017	chr3	117601676	117611676
chr3	166758298	166768298	chr3	165137284	165147284
chr3	166756478	166766478	chr3	165251177	165261177
chr3	166757711	166767711	chr3	165471558	165481558
chr3	166758603	166768603	chr3	165481513	165491513
chr3	166757194	166767194	chr3	165510252	165520252
chr3	168022887	168032887	chr3	166758730	166768730
chr3	168420373	168430373	chr3	166757814	166767814
chr3	114398854	114408854	chr3	113260324	113270324
chr3	114480180	114490180	chr3	113260204	113270204
chr3	114530287	114540287	chr3	113260406	113270406
chr3	114631873	114641873	chr3	113262733	113272733
chr3	114699759	114709759	chr3	113262763	113272763
chr3	62600545	62610545	chr3	61108436	61118436
chr3	87219024	87229024	chr3	85858145	85868145
chr3	87270136	87280136	chr3	85861005	85871005
chr3	87281701	87291701	chr3	85859643	85869643
chr3	168848848	168858848	chr3	167459096	167469096
chr3	157330144	157340144	chr3	156118640	156128640
chr3	182900622	182910622	chr3	181488967	181498967
chr3	30619574	30629574	chr3	28999244	29009244
chr3	157300387	157310387	chr3	156087776	156097776
chr3	76258947	76268947	chr3	74911301	74921301
chr3	144090295	144100295	chr3	143002761	143012761
chr3	144257093	144267093	chr3	143002302	143012302
chr3	144270128	144280128	chr3	143001854	143011854
chr3	108387804	108397804	chr3	107141371	107151371
chr3	110098956	110108956	chr3	107141552	107151552
chr3	84200008	84210008	chr3	82560659	82570659
chr3	84200120	84210120	chr3	82920105	82930105
chr3	85440330	85450330	chr3	84201895	84211895
chr3	85568476	85578476	chr3	84202185	84212185
chr3	85589645	85599645	chr3	84201674	84211674
chr3	85633379	85643379	chr3	84198040	84208040
chr3	100080785	100090785	chr3	98071838	98081838
chr3	114329308	114339308	chr3	112547965	112557965
chr3	22299988	22309988	chr3	20680004	20690004
chr3	22299832	22309832	chr3	20689373	20699373
chr3	22302428	22312428	chr3	21009014	21019014
chr3	23908964	23918964	chr3	22301704	22311704
chr3	30982295	30992295	chr3	29318464	29328464
chr3	30981487	30991487	chr3	29429550	29439550
chr3	30978204	30988204	chr3	29510902	29520902
chr3	30978130	30988130	chr3	29570087	29580087
chr3	91498078	91508078	chr3	89489729	89499729
chr3	91497226	91507226	chr3	90002331	90012331
chr3	45778190	45788190	chr3	44581294	44591294
chr3	99350232	99360232	chr3	97527945	97537945
chr3	99371199	99381199	chr3	97529322	97539322
chr3	22427906	22437906	chr3	20560347	20570347
chr3	22430580	22440580	chr3	20629339	20639339
chr3	22428739	22438739	chr3	21039225	21049225
chr3	85438104	85448104	chr3	83450820	83460820
chr3	85438645	85448645	chr3	84172659	84182659
chr3	88501038	88511038	chr3	86828639	86838639
chr3	89777816	89787816	chr3	88502318	88512318
chr3	151701885	151711885	chr3	150150246	150160246
chr3	70140516	70150516	chr3	68309163	68319163
chr3	70138560	70148560	chr3	68491694	68501694
chr3	70141043	70151043	chr3	68549454	68559454
chr3	193421214	193431214	chr3	191848026	191858026
chr3	193417462	193427462	chr3	192110357	192120357
chr3	114321084	114331084	chr3	113061636	113071636
chr3	114509693	114519693	chr3	113061571	113071571
chr3	148811749	148821749	chr3	147540047	147550047
chr3	84890149	84900149	chr3	83550062	83560062
chr3	85108623	85118623	chr3	83549664	83559664
chr3	85149635	85159635	chr3	83549740	83559740
chr3	85282107	85292107	chr3	83548933	83558933
chr3	85519186	85529186	chr3	83548312	83558312
chr3	91748977	91758977	chr3	90498568	90508568
chr3	70262151	70272151	chr3	69063092	69073092
chr3	179912808	179922808	chr3	177341902	177351902
chr3	179913707	179923707	chr3	178102123	178112123
chr3	179913109	179923109	chr3	178310129	178320129
chr3	179912332	179922332	chr3	178499072	178509072
chr3	179912870	179922870	chr3	178650525	178660525
chr3	181998625	182008625	chr3	179911218	179921218
chr3	167769423	167779423	chr3	164961786	164971786
chr3	91348626	91358626	chr3	89961556	89971556
chr3	91348708	91358708	chr3	89980314	89990314
chr3	91349033	91359033	chr3	90012747	90022747
chr3	180010280	180020280	chr3	178381164	178391164
chr3	180010212	180020212	chr3	178428185	178438185
chr3	180007863	180017863	chr3	178507992	178517992
chr3	180010888	180020888	chr3	178719121	178729121
chr3	181361466	181371466	chr3	180009641	180019641
chr3	183273242	183283242	chr3	181730988	181740988
chr3	184737638	184747638	chr3	183272019	183282019
chr3	98120113	98130113	chr3	96749758	96759758
chr3	99640721	99650721	chr3	98119972	98129972
chr3	99222689	99232689	chr3	96759508	96769508
chr3	99220782	99230782	chr3	96791062	96801062
chr3	99221915	99231915	chr3	96830564	96840564
chr3	99221693	99231693	chr3	97078636	97088636
chr3	99221213	99231213	chr3	97108580	97118580
chr3	99221182	99231182	chr3	97372359	97382359
chr3	99220593	99230593	chr3	97398603	97408603
chr3	99220103	99230103	chr3	97407154	97417154
chr3	99221169	99231169	chr3	97490700	97500700
chr3	99222063	99232063	chr3	97580810	97590810
chr3	99222879	99232879	chr3	97770212	97780212
chr3	99222789	99232789	chr3	97841423	97851423
chr3	24082521	24092521	chr3	22649178	22659178
chr3	37410707	37420707	chr3	35773923	35783923
chr3	42798328	42808328	chr3	41380590	41390590
chr3	144211153	144221153	chr3	143017397	143027397
chr3	87359922	87369922	chr3	86091413	86101413
chr3	107671294	107681294	chr3	105919736	105929736
chr3	36499107	36509107	chr3	35200384	35210384
chr3	106571004	106581004	chr3	105093543	105103543
chr3	91160421	91170421	chr3	89949201	89959201
chr3	36040209	36050209	chr3	34668342	34678342
chr3	36042110	36052110	chr3	34689705	34699705
chr3	36040173	36050173	chr3	34710666	34720666
chr3	84650967	84660967	chr3	82840270	82850270
chr3	84651425	84661425	chr3	83329466	83339466
chr3	22540463	22550463	chr3	20919297	20929297
chr3	22540200	22550200	chr3	20939460	20949460
chr3	98951124	98961124	chr3	97442957	97452957
chr3	99100752	99110752	chr3	97441574	97451574
chr3	99270582	99280582	chr3	97441640	97451640
chr3	99321912	99331912	chr3	97441869	97451869
chr3	196540566	196550566	chr3	195149479	195159479
chr3	196679634	196689634	chr3	195151366	195161366
chr3	170488221	170498221	chr3	168911243	168921243
chr3	7319101	7329101	chr3	5501141	5511141
chr3	8757980	8767980	chr3	7319227	7329227
chr3	77498312	77508312	chr3	75447830	75457830
chr3	77501481	77511481	chr3	75729156	75739156
chr3	114092485	114102485	chr3	112870004	112880004
chr3	172488397	172498397	chr3	171121193	171131193
chr3	179880641	179890641	chr3	178517203	178527203
chr3	180149045	180159045	chr3	178518216	178528216
chr3	180389476	180399476	chr3	178520281	178530281
chr3	157491153	157501153	chr3	156051474	156061474
chr3	91340419	91350419	chr3	90088392	90098392
chr3	91540529	91550529	chr3	90090009	90100009
chr3	91791423	91801423	chr3	90089575	90099575
chr3	91878171	91888171	chr3	90089649	90099649
chr3	167240818	167250818	chr3	165500474	165510474
chr3	167240329	167250329	chr3	165560890	165570890
chr3	167239358	167249358	chr3	165640307	165650307
chr3	168400522	168410522	chr3	165607381	165617381
chr3	109838547	109848547	chr3	108430005	108440005
chr3	109839188	109849188	chr3	108440562	108450562
chr3	164059072	164069072	chr3	162687387	162697387
chr3	85878889	85888889	chr3	83380083	83390083
chr3	87020463	87030463	chr3	85878083	85888083
chr3	87140898	87150898	chr3	85879654	85889654
chr3	171619859	171629859	chr3	169630960	169640960
chr3	2988285	2998285	chr3	1389477	1399477
chr3	98058165	98068165	chr3	96699763	96709763
chr3	170388227	170398227	chr3	169070686	169080686
chr3	170448281	170458281	chr3	169070764	169080764
chr3	171388651	171398651	chr3	169069936	169079936
chr3	144322312	144332312	chr3	142809701	142819701
chr3	144320417	144330417	chr3	142861282	142871282
chr3	181708608	181718608	chr3	180380144	180390144
chr3	166800999	166810999	chr3	165578980	165588980
chr3	167541349	167551349	chr3	165580772	165590772
chr3	167638576	167648576	chr3	165579531	165589531
chr3	87277715	87287715	chr3	85890940	85900940
chr3	61449302	61459302	chr3	59881085	59891085
chr3	86842223	86852223	chr3	85020054	85030054
chr3	85632775	85642775	chr3	84209896	84219896
chr3	87182316	87192316	chr3	85630565	85640565
chr3	87257844	87267844	chr3	85630397	85640397
chr3	87300488	87310488	chr3	85630073	85640073
chr3	36702700	36712700	chr3	34889908	34899908
chr3	152177009	152187009	chr3	150132212	150142212
chr3	87410330	87420330	chr3	85749911	85759911
chr3	167209269	167219269	chr3	165123211	165133211
chr3	167207675	167217675	chr3	165449314	165459314
chr3	167210121	167220121	chr3	165919560	165929560
chr3	109478973	109488973	chr3	107518913	107528913
chr3	81501796	81511796	chr3	79871040	79881040
chr3	82742783	82752783	chr3	81418698	81428698
chr3	163717665	163727665	chr3	162558041	162568041
chr3	114228980	114238980	chr3	112828633	112838633
chr3	114299639	114309639	chr3	112832584	112842584
chr3	114440176	114450176	chr3	112830610	112840610
chr3	168221984	168231984	chr3	165368201	165378201
chr3	8539137	8549137	chr3	7097196	7107196
chr3	8539670	8549670	chr3	7361331	7371331
chr3	26751003	26761003	chr3	25287025	25297025
chr3	83879750	83889750	chr3	82371381	82381381
chr3	85199789	85209789	chr3	83882596	83892596
chr3	85578153	85588153	chr3	83880739	83890739
chr3	144347698	144357698	chr3	142840112	142850112
chr3	32761951	32771951	chr3	31459013	31469013
chr3	28871608	28881608	chr3	27460454	27470454
chr3	180798143	180808143	chr3	178888710	178898710
chr3	99080865	99090865	chr3	97681212	97691212
chr3	99157574	99167574	chr3	97678086	97688086
chr3	99199438	99209438	chr3	97679325	97689325
chr3	99293504	99303504	chr3	97678032	97688032
chr3	100460607	100470607	chr3	97679261	97689261
chr3	170740281	170750281	chr3	169418433	169428433
chr3	171038100	171048100	chr3	169417649	169427649
chr3	8569570	8579570	chr3	6253346	6263346
chr3	8690467	8700467	chr3	6249948	6259948
chr3	80400141	80410141	chr3	78929975	78939975
chr3	80541547	80551547	chr3	78928906	78938906
chr3	103520030	103530030	chr3	102069679	102079679
chr3	84951866	84961866	chr3	83851143	83861143
chr3	98478074	98488074	chr3	96739047	96749047
chr3	98482558	98492558	chr3	96826964	96836964
chr3	98480034	98490034	chr3	96918154	96928154
chr3	98481615	98491615	chr3	97271609	97281609
chr3	98798786	98808786	chr3	97378910	97388910
chr3	98860490	98870490	chr3	97380228	97390228
chr3	98997783	99007783	chr3	97382557	97392557
chr3	99069066	99079066	chr3	97380202	97390202
chr3	99289319	99299319	chr3	97380141	97390141
chr3	99300548	99310548	chr3	97382167	97392167
chr3	99308567	99318567	chr3	97383558	97393558
chr3	99337775	99347775	chr3	97382764	97392764
chr3	167609084	167619084	chr3	164510496	164520496
chr3	167611602	167621602	chr3	165180327	165190327
chr3	167609227	167619227	chr3	165559739	165569739
chr3	167611032	167621032	chr3	165698703	165708703
chr3	167610455	167620455	chr3	166189468	166199468
chr3	168842452	168852452	chr3	167611808	167621808
chr3	168870180	168880180	chr3	167611554	167621554
chr3	70099421	70109421	chr3	68307344	68317344
chr3	70100156	70110156	chr3	68451288	68461288
chr3	77617405	77627405	chr3	75409362	75419362
chr3	24649637	24659637	chr3	23059240	23069240
chr3	119679483	119689483	chr3	118328521	118338521
chr3	90508862	90518862	chr3	88987538	88997538
chr3	91617877	91627877	chr3	89998946	90008946
chr3	91620754	91630754	chr3	90070318	90080318
chr3	98960971	98970971	chr3	97599398	97609398
chr3	99011034	99021034	chr3	97599861	97609861
chr3	99040945	99050945	chr3	97600369	97610369
chr3	57347841	57357841	chr3	56091172	56101172
chr3	170660338	170670338	chr3	168928810	168938810
chr3	170661440	170671440	chr3	169280401	169290401
chr3	170660992	170670992	chr3	169400026	169410026
chr3	182310734	182320734	chr3	179721295	179731295
chr3	186598843	186608843	chr3	184867073	184877073
chr3	186619944	186629944	chr3	184870027	184880027
chr3	186818275	186828275	chr3	184869522	184879522
chr3	186869566	186879566	chr3	184869283	184879283
chr3	148988774	148998774	chr3	147548451	147558451
chr3	165741422	165751422	chr3	164301481	164311481
chr3	167388788	167398788	chr3	165740767	165750767
chr3	22090267	22100267	chr3	20740431	20750431
chr3	22087513	22097513	chr3	20949152	20959152
chr3	117380661	117390661	chr3	115949417	115959417
chr3	180321504	180331504	chr3	179008489	179018489
chr3	98691904	98701904	chr3	97350649	97360649
chr3	98758389	98768389	chr3	97348247	97358247
chr3	98800117	98810117	chr3	97351639	97361639
chr3	99231104	99241104	chr3	97350021	97360021
chr3	99309533	99319533	chr3	97350676	97360676
chr3	99549586	99559586	chr3	97350105	97360105
chr3	36569706	36579706	chr3	35420179	35430179
chr3	98042743	98052743	chr3	96569898	96579898
chr3	98039905	98049905	chr3	96867489	96877489
chr3	99278012	99288012	chr3	98039186	98049186
chr3	99349069	99359069	chr3	98039481	98049481
chr3	99387844	99397844	chr3	98041080	98051080
chr3	99462096	99472096	chr3	98041111	98051111
chr3	170939784	170949784	chr3	168971171	168981171
chr3	69988351	69998351	chr3	68499977	68509977
chr3	69992492	70002492	chr3	68578085	68588085
chr3	166859237	166869237	chr3	165121349	165131349
chr3	166857660	166867660	chr3	165189965	165199965
chr3	166857191	166867191	chr3	165281543	165291543
chr3	166858770	166868770	chr3	165501743	165511743
chr3	168290551	168300551	chr3	166859259	166869259
chr3	168449414	168459414	chr3	166859592	166869592
chr3	168500828	168510828	chr3	166857461	166867461
chr3	36548652	36558652	chr3	34780565	34790565
chr3	36551091	36561091	chr3	35000023	35010023
chr3	83364410	83374410	chr3	82138451	82148451
chr3	84969312	84979312	chr3	83360612	83370612
chr3	85181808	85191808	chr3	83355926	83365926
chr3	82142510	82152510	chr3	80010827	80020827
chr3	88053129	88063129	chr3	86899477	86909477
chr3	8899036	8909036	chr3	5227317	5237317
chr3	84950355	84960355	chr3	83058650	83068650
chr3	84949561	84959561	chr3	83119871	83129871
chr3	84948811	84958811	chr3	83279744	83289744
chr3	84951748	84961748	chr3	83379511	83389511
chr3	84951921	84961921	chr3	83391843	83401843
chr3	166779772	166789772	chr3	165361089	165371089
chr3	91791373	91801373	chr3	89980703	89990703
chr3	91791450	91801450	chr3	90158879	90168879
chr3	91791354	91801354	chr3	90238515	90248515
chr3	91793534	91803534	chr3	90323330	90333330
chr3	109913275	109923275	chr3	107252094	107262094
chr3	109913447	109923447	chr3	108468799	108478799
chr3	109912616	109922616	chr3	108510473	108520473
chr3	109911697	109921697	chr3	108549201	108559201
chr3	109912684	109922684	chr3	108558348	108568348
chr3	109912469	109922469	chr3	108770540	108780540
chr3	166802861	166812861	chr3	165081587	165091587
chr3	166800190	166810190	chr3	165118495	165128495
chr3	166800311	166810311	chr3	165162186	165172186
chr3	166801478	166811478	chr3	165551204	165561204
chr3	168319527	168329527	chr3	166799215	166809215
chr3	37118351	37128351	chr3	34749932	34759932
chr3	70192086	70202086	chr3	68690467	68700467
chr3	70199941	70209941	chr3	68692082	68702082
chr3	70279059	70289059	chr3	68691846	68701846
chr3	172109830	172119830	chr3	169168561	169178561
chr3	170562099	170572099	chr3	169101791	169111791
chr3	172499396	172509396	chr3	170558036	170568036
chr3	80229988	80239988	chr3	78668948	78678948
chr3	87378909	87388909	chr3	85972345	85982345
chr3	88097002	88107002	chr3	85970599	85980599
chr3	109470919	109480919	chr3	107560529	107570529
chr3	25080722	25090722	chr3	23428971	23438971
chr3	2627732	2637732	chr3	786019	796019
chr3	108869956	108879956	chr3	106608684	106618684
chr3	110077776	110087776	chr3	108870139	108880139
chr3	110117770	110127770	chr3	108872398	108882398
chr3	168269734	168279734	chr3	166170028	166180028
chr3	166720950	166730950	chr3	165168973	165178973
chr3	166722904	166732904	chr3	165210466	165220466
chr3	166721358	166731358	chr3	165299393	165309393
chr3	22798989	22808989	chr3	20562209	20572209
chr3	22359727	22369727	chr3	19168330	19178330
chr3	182611963	182621963	chr3	180432163	180442163
chr3	186230294	186240294	chr3	184877159	184887159
chr3	186638862	186648862	chr3	184881020	184891020
chr3	109709228	109719228	chr3	107098032	107108032
chr3	179489393	179499393	chr3	178211144	178221144
chr3	179929609	179939609	chr3	178210725	178220725
chr3	180158230	180168230	chr3	178212242	178222242
chr3	180279258	180289258	chr3	178211872	178221872
chr3	180336800	180346800	chr3	178208821	178218821
chr3	180939708	180949708	chr3	178210077	178220077
chr3	21990001	22000001	chr3	20670805	20680805
chr3	22009557	22019557	chr3	20669356	20679356
chr3	22152271	22162271	chr3	20669338	20679338
chr3	22341000	22351000	chr3	20670276	20680276
chr3	22359242	22369242	chr3	20671963	20681963
chr3	22381819	22391819	chr3	20671948	20681948
chr3	166656310	166666310	chr3	165540594	165550594
chr3	166877790	166887790	chr3	165538405	165548405
chr3	166891719	166901719	chr3	165537733	165547733
chr3	167220270	167230270	chr3	165536971	165546971
chr3	167631281	167641281	chr3	165539954	165549954
chr3	167780775	167790775	chr3	165539143	165549143
chr3	173531841	173541841	chr3	171901676	171911676
chr3	170639887	170649887	chr3	169110368	169120368
chr3	84681350	84691350	chr3	83107726	83117726
chr3	171488817	171498817	chr3	169940136	169950136
chr3	85120267	85130267	chr3	82841786	82851786
chr3	85119358	85129358	chr3	82980107	82990107
chr3	85120498	85130498	chr3	83250020	83260020
chr3	85119150	85129150	chr3	83410506	83420506
chr3	85119288	85129288	chr3	83471012	83481012
chr3	85121290	85131290	chr3	83517242	83527242
chr3	85119522	85129522	chr3	83647714	83657714
chr3	85120422	85130422	chr3	83709093	83719093
chr3	85118934	85128934	chr3	83891156	83901156
chr3	87249668	87259668	chr3	85119820	85129820
chr3	186279218	186289218	chr3	184939079	184949079
chr3	29360444	29370444	chr3	27521967	27531967
chr3	170470679	170480679	chr3	168979403	168989403
chr3	140968308	140978308	chr3	139351392	139361392
chr3	91430455	91440455	chr3	90081114	90091114
chr3	91482686	91492686	chr3	90082263	90092263
chr3	91519388	91529388	chr3	90078139	90088139
chr3	193610388	193620388	chr3	191959713	191969713
chr3	166929566	166939566	chr3	165218092	165228092
chr3	166926355	166936355	chr3	165259361	165269361
chr3	168579818	168589818	chr3	166927707	166937707
chr3	121497616	121507616	chr3	119931999	119941999
chr3	121497997	121507997	chr3	120128957	120138957
chr3	108489562	108499562	chr3	106991959	107001959
chr3	109947239	109957239	chr3	108487666	108497666
chr3	110071234	110081234	chr3	108489252	108499252
chr3	193352413	193362413	chr3	191397770	191407770
chr3	193352667	193362667	chr3	191878088	191888088
chr3	170799061	170809061	chr3	169322041	169332041
chr3	170870940	170880940	chr3	169319845	169329845
chr3	170884102	170894102	chr3	169318956	169328956
chr3	170911994	170921994	chr3	169320921	169330921
chr3	22310701	22320701	chr3	20169700	20179700
chr3	196929619	196939619	chr3	195262775	195272775
chr3	197388410	197398410	chr3	195259443	195269443
chr3	36331507	36341507	chr3	34582792	34592792
chr3	37251291	37261291	chr3	34580355	34590355
chr3	22512099	22522099	chr3	20498386	20508386
chr3	22510466	22520466	chr3	20789350	20799350
chr3	178687959	178697959	chr3	176871567	176881567
chr3	179898689	179908689	chr3	178687249	178697249
chr3	180031552	180041552	chr3	178687580	178697580
chr3	180161099	180171099	chr3	178688313	178698313
chr3	180261059	180271059	chr3	178686582	178696582
chr3	193239484	193249484	chr3	192001377	192011377
chr3	67087637	67097637	chr3	65741164	65751164
chr3	67380893	67390893	chr3	65742529	65752529
chr3	156031852	156041852	chr3	154757472	154767472
chr3	61001549	61011549	chr3	59869333	59879333
chr3	61960288	61970288	chr3	59868119	59878119
chr3	36638783	36648783	chr3	35390052	35400052
chr3	91659949	91669949	chr3	89940364	89950364
chr3	91661308	91671308	chr3	89980331	89990331
chr3	91661800	91671800	chr3	90021078	90031078
chr3	91661244	91671244	chr3	90069655	90079655
chr3	91661866	91671866	chr3	90101379	90111379
chr3	91660030	91670030	chr3	90280943	90290943
chr3	98900702	98910702	chr3	96718483	96728483
chr3	98902169	98912169	chr3	97159161	97169161
chr3	98901829	98911829	chr3	97221104	97231104
chr3	98900246	98910246	chr3	97431038	97441038
chr3	186250595	186260595	chr3	184660430	184670430
chr3	4358163	4368163	chr3	1817730	1827730
chr3	106449324	106459324	chr3	105059277	105069277
chr3	121290030	121300030	chr3	119918298	119928298
chr3	121289313	121299313	chr3	119939337	119949337
chr3	121290139	121300139	chr3	120170665	120180665
chr3	168388926	168398926	chr3	165380445	165390445
chr3	114419837	114429837	chr3	112887380	112897380
chr3	114419587	114429587	chr3	113051380	113061380
chr3	146391184	146401184	chr3	144990831	145000831
chr3	148811065	148821065	chr3	147280160	147290160
chr3	148811770	148821770	chr3	147330484	147340484
chr3	178481385	178491385	chr3	177080307	177090307
chr3	178482616	178492616	chr3	177088778	177098778
chr3	179663211	179673211	chr3	178480876	178490876
chr3	179820110	179830110	chr3	178480574	178490574
chr3	179959720	179969720	chr3	178476602	178486602
chr3	151690481	151700481	chr3	150290292	150300292
chr3	151691076	151701076	chr3	150351503	150361503
chr3	180512739	180522739	chr3	178310694	178320694
chr3	181848650	181858650	chr3	180512955	180522955
chr3	181981388	181991388	chr3	180511954	180521954
chr3	182050916	182060916	chr3	180513056	180523056
chr3	182088744	182098744	chr3	180513831	180523831
chr3	37027889	37037889	chr3	35069487	35079487
chr3	144419365	144429365	chr3	143028029	143038029
chr3	197628935	197638935	chr3	195221311	195231311
chr3	24778044	24788044	chr3	23028403	23038403
chr3	88841585	88851585	chr3	87301760	87311760
chr3	114147203	114157203	chr3	112287514	112297514
chr3	114211097	114221097	chr3	112288715	112298715
chr3	2760974	2770974	chr3	1221550	1231550
chr3	114450133	114460133	chr3	112538577	112548577
chr3	114449204	114459204	chr3	112599953	112609953
chr3	114449203	114459203	chr3	112638944	112648944
chr3	114448810	114458810	chr3	112779549	112789549
chr3	114447358	114457358	chr3	112790952	112800952
chr3	114447550	114457550	chr3	112881361	112891361
chr3	114447485	114457485	chr3	113139815	113149815
chr3	98601130	98611130	chr3	97169886	97179886
chr3	98728790	98738790	chr3	97169310	97179310
chr3	98768741	98778741	chr3	97168367	97178367
chr3	98798455	98808455	chr3	97168748	97178748
chr3	98860749	98870749	chr3	97169414	97179414
chr3	98890166	98900166	chr3	97169180	97179180
chr3	99269319	99279319	chr3	97168638	97178638
chr3	99289920	99299920	chr3	97170443	97180443
chr3	99450179	99460179	chr3	97170742	97180742
chr3	107603433	107613433	chr3	106370128	106380128
chr3	186568134	186578134	chr3	184699391	184709391
chr3	186569778	186579778	chr3	185001523	185011523
chr3	186566992	186576992	chr3	185011263	185021263
chr3	186570490	186580490	chr3	185080565	185090565
chr3	186571160	186581160	chr3	185098302	185108302
chr3	186570104	186580104	chr3	185209903	185219903
chr3	186568954	186578954	chr3	185230433	185240433
chr3	186568333	186578333	chr3	185261019	185271019
chr3	28958391	28968391	chr3	27569213	27579213
chr3	28960345	28970345	chr3	27668370	27678370
chr3	28960256	28970256	chr3	27743303	27753303
chr3	121588824	121598824	chr3	119988788	119998788
chr3	121589883	121599883	chr3	120250021	120260021
chr3	84831320	84841320	chr3	83222034	83232034
chr3	22418474	22428474	chr3	20987465	20997465
chr3	22521922	22531922	chr3	20988590	20998590
chr3	114161869	114171869	chr3	112618646	112628646
chr3	114161576	114171576	chr3	112681732	112691732
chr3	76599762	76609762	chr3	74599720	74609720
chr3	78129894	78139894	chr3	76597037	76607037
chr3	180230666	180240666	chr3	178856293	178866293
chr3	180269301	180279301	chr3	178858055	178868055
chr3	18278157	18288157	chr3	16909534	16919534
chr3	109608929	109618929	chr3	108030330	108040330
chr3	109990204	110000204	chr3	108031702	108041702
chr3	110200866	110210866	chr3	108030290	108040290
chr3	135079043	135089043	chr3	133779677	133789677
chr3	167072512	167082512	chr3	165608812	165618812
chr3	168857446	168867446	chr3	167070414	167080414
chr3	22049661	22059661	chr3	20568378	20578378
chr3	166670808	166680808	chr3	165140374	165150374
chr3	166669860	166679860	chr3	165148543	165158543
chr3	166671267	166681267	chr3	165230042	165240042
chr3	166668629	166678629	chr3	165289720	165299720
chr3	168261663	168271663	chr3	166669860	166679860
chr3	98300846	98310846	chr3	97051981	97061981
chr3	98679224	98689224	chr3	97051533	97061533
chr3	98731459	98741459	chr3	97052819	97062819
chr3	98871163	98881163	chr3	97051421	97061421
chr3	98980669	98990669	chr3	97053222	97063222
chr3	99299548	99309548	chr3	97052831	97062831
chr3	99322294	99332294	chr3	97050210	97060210
chr3	99738323	99748323	chr3	97051387	97061387
chr3	78808654	78818654	chr3	77628756	77638756
chr3	113231649	113241649	chr3	111960190	111970190
chr3	88349606	88359606	chr3	86449986	86459986
chr3	88350134	88360134	chr3	87001298	87011298
chr3	182707153	182717153	chr3	181300752	181310752
chr3	22590983	22600983	chr3	20999302	21009302
chr3	24659936	24669936	chr3	22589244	22599244
chr3	90900681	90910681	chr3	89529659	89539659
chr3	106990053	107000053	chr3	105581314	105591314
chr3	28990501	29000501	chr3	26698549	26708549
chr3	107122850	107132850	chr3	105481480	105491480
chr3	168669609	168679609	chr3	165489907	165499907
chr3	167989273	167999273	chr3	165500099	165510099
chr3	155918687	155928687	chr3	154261608	154271608
chr3	7069857	7079857	chr3	5272639	5282639
chr3	148540443	148550443	chr3	147207497	147217497
chr3	8589982	8599982	chr3	7359355	7369355
chr3	8682591	8692591	chr3	7362610	7372610
chr3	98531428	98541428	chr3	97271818	97281818
chr3	98700419	98710419	chr3	97270766	97280766
chr3	98740371	98750371	chr3	97269809	97279809
chr3	98877307	98887307	chr3	97269665	97279665
chr3	98980144	98990144	chr3	97267932	97277932
chr3	99107967	99117967	chr3	97271660	97281660
chr3	99236641	99246641	chr3	97272599	97282599
chr3	99309714	99319714	chr3	97271828	97281828
chr3	99341702	99351702	chr3	97271005	97281005
chr3	99369617	99379617	chr3	97271471	97281471
chr3	99380251	99390251	chr3	97271091	97281091
chr3	99808945	99818945	chr3	97271775	97281775
chr3	7808820	7818820	chr3	6308092	6318092
chr3	8439391	8449391	chr3	6309382	6319382
chr3	2942217	2952217	chr3	1370345	1380345
chr3	3092248	3102248	chr3	1370055	1380055
chr3	121473093	121483093	chr3	120169111	120179111
chr3	121812895	121822895	chr3	120170359	120180359
chr3	121841613	121851613	chr3	119800427	119810427
chr3	121840101	121850101	chr3	119907339	119917339
chr3	121841523	121851523	chr3	120129438	120139438
chr3	150219648	150229648	chr3	148391230	148401230
chr3	63428459	63438459	chr3	61922415	61932415
chr3	63439505	63449505	chr3	61922612	61932612
chr3	167257645	167267645	chr3	165288986	165298986
chr3	162132979	162142979	chr3	160750006	160760006
chr3	98790170	98800170	chr3	97359624	97369624
chr3	98808829	98818829	chr3	97361721	97371721
chr3	99022193	99032193	chr3	97357355	97367355
chr3	99261733	99271733	chr3	97360273	97370273
chr3	99290022	99300022	chr3	97356944	97366944
chr3	109429578	109439578	chr3	107699793	107709793
chr3	114309862	114319862	chr3	112887112	112897112
chr3	114441506	114451506	chr3	112887916	112897916
chr3	114479421	114489421	chr3	112888453	112898453
chr3	114608460	114618460	chr3	112888453	112898453
chr3	101198300	101208300	chr3	99678198	99688198
chr3	171067992	171077992	chr3	168909586	168919586
chr3	166601675	166611675	chr3	165149969	165159969
chr3	166599540	166609540	chr3	165166974	165176974
chr3	166599589	166609589	chr3	165188915	165198915
chr3	168291348	168301348	chr3	166600831	166610831
chr3	8439364	8449364	chr3	6360956	6370956
chr3	99822191	99832191	chr3	96540220	96550220
chr3	166853777	166863777	chr3	165200122	165210122
chr3	166847120	166857120	chr3	165529107	165539107
chr3	110138369	110148369	chr3	108119686	108129686
chr3	110139082	110149082	chr3	108519016	108529016
chr3	110138688	110148688	chr3	108529681	108539681
chr3	110139912	110149912	chr3	108549232	108559232
chr3	110138921	110148921	chr3	108700922	108710922
chr3	110138395	110148395	chr3	108719843	108729843
chr3	110139429	110149429	chr3	108780807	108790807
chr3	196671869	196681869	chr3	195422040	195432040
chr3	5832060	5842060	chr3	4258138	4268138
chr3	85192270	85202270	chr3	83168513	83178513
chr3	91892560	91902560	chr3	90531211	90541211
chr3	22600719	22610719	chr3	20978399	20988399
chr3	31009711	31019711	chr3	29319926	29329926
chr3	31007811	31017811	chr3	29439833	29449833
chr3	98639986	98649986	chr3	97149556	97159556
chr3	98647992	98657992	chr3	97152515	97162515
chr3	98702848	98712848	chr3	97151312	97161312
chr3	99058690	99068690	chr3	97148371	97158371
chr3	99141056	99151056	chr3	97150376	97160376
chr3	99160544	99170544	chr3	97151836	97161836
chr3	99178608	99188608	chr3	97151009	97161009
chr3	170599747	170609747	chr3	169050073	169060073
chr3	170600671	170610671	chr3	169081402	169091402
chr3	109501979	109511979	chr3	108060245	108070245
chr3	109719897	109729897	chr3	108058425	108068425
chr3	110049304	110059304	chr3	108058167	108068167
chr3	108177737	108187737	chr3	106888827	106898827
chr3	76650065	76660065	chr3	75388126	75398126
chr3	2268764	2278764	chr3	951191	961191
chr3	100171523	100181523	chr3	97078573	97088573
chr3	113859211	113869211	chr3	112580773	112590773
chr3	113979608	113989608	chr3	112581975	112591975
chr3	114179384	114189384	chr3	112581582	112591582
chr3	114262694	114272694	chr3	112581810	112591810
chr3	114309089	114319089	chr3	112580417	112590417
chr3	114323339	114333339	chr3	112689724	112699724
chr3	114322259	114332259	chr3	112721438	112731438
chr3	114321933	114331933	chr3	112920239	112930239
chr3	114321820	114331820	chr3	113068601	113078601
chr3	114392072	114402072	chr3	112581400	112591400
chr3	114539528	114549528	chr3	112581397	112591397
chr3	114741289	114751289	chr3	112579956	112589956
chr3	98879394	98889394	chr3	97518242	97528242
chr3	99068476	99078476	chr3	97521057	97531057
chr3	99309149	99319149	chr3	97519407	97529407
chr3	99450402	99460402	chr3	97518765	97528765
chr3	37379498	37389498	chr3	35930244	35940244
chr3	152358267	152368267	chr3	150751374	150761374
chr3	8119212	8129212	chr3	6346839	6356839
chr3	181798333	181808333	chr3	180352247	180362247
chr3	181800608	181810608	chr3	180421688	180431688
chr3	181797336	181807336	chr3	180447683	180457683
chr3	22411643	22421643	chr3	21141049	21151049
chr3	149649605	149659605	chr3	147978110	147988110
chr3	149649082	149659082	chr3	148149093	148159093
chr3	185860204	185870204	chr3	184607518	184617518
chr3	186189288	186199288	chr3	184607868	184617868
chr3	186329994	186339994	chr3	184608316	184618316
chr3	186509740	186519740	chr3	184610156	184620156
chr3	151878177	151888177	chr3	150481571	150491571
chr3	57087821	57097821	chr3	55669691	55679691
chr3	2276731	2286731	chr3	949733	959733
chr3	86038324	86048324	chr3	84520294	84530294
chr3	87390692	87400692	chr3	86039297	86049297
chr3	152138326	152148326	chr3	150571767	150581767
chr3	152161421	152171421	chr3	150571963	150581963
chr3	166647428	166657428	chr3	165020403	165030403
chr3	166649049	166659049	chr3	165300140	165310140
chr3	166649167	166659167	chr3	165330743	165340743
chr3	168601946	168611946	chr3	166650386	166660386
chr3	168772189	168782189	chr3	166649621	166659621
chr3	2057742	2067742	chr3	491096	501096
chr3	98980829	98990829	chr3	96629765	96639765
chr3	98978672	98988672	chr3	96738921	96748921
chr3	98978770	98988770	chr3	96820167	96830167
chr3	98983146	98993146	chr3	96841410	96851410
chr3	98978026	98988026	chr3	96849764	96859764
chr3	98979696	98989696	chr3	96892447	96902447
chr3	98977660	98987660	chr3	96979855	96989855
chr3	98981575	98991575	chr3	97480062	97490062
chr3	98980619	98990619	chr3	97649785	97659785
chr3	98980598	98990598	chr3	97710726	97720726
chr3	149629155	149639155	chr3	147359451	147369451
chr3	166660658	166670658	chr3	164470487	164480487
chr3	166660913	166670913	chr3	165150541	165160541
chr3	168419419	168429419	chr3	166661418	166671418
chr3	168550270	168560270	chr3	166659734	166669734
chr3	99318987	99328987	chr3	97691000	97701000
chr3	179899220	179909220	chr3	178150129	178160129
chr3	179897142	179907142	chr3	178301007	178311007
chr3	179897788	179907788	chr3	178440441	178450441
chr3	179898661	179908661	chr3	178493102	178503102
chr3	90580013	90590013	chr3	89288664	89298664
chr3	176119258	176129258	chr3	174660324	174670324
chr3	176129450	176139450	chr3	174661230	174671230
chr3	176192671	176202671	chr3	174661995	174671995
chr3	176200171	176210171	chr3	174658386	174668386
chr3	176210948	176220948	chr3	174659063	174669063
chr3	176249486	176259486	chr3	174660168	174670168
chr3	176318624	176328624	chr3	174657735	174667735
chr3	176360198	176370198	chr3	174660780	174670780
chr3	7571871	7581871	chr3	5389751	5399751
chr3	87280675	87290675	chr3	85760950	85770950
chr3	87311381	87321381	chr3	85761296	85771296
chr3	87348792	87358792	chr3	85763562	85773562
chr3	87461300	87471300	chr3	85761374	85771374
chr3	87470147	87480147	chr3	85759937	85769937
chr3	91228352	91238352	chr3	89983357	89993357
chr3	91308954	91318954	chr3	89979810	89989810
chr3	91640149	91650149	chr3	89981233	89991233
chr3	91762711	91772711	chr3	89981440	89991440
chr3	91798535	91808535	chr3	89981226	89991226
chr3	91809598	91819598	chr3	89978372	89988372
chr3	91820759	91830759	chr3	89983241	89993241
chr3	91900350	91910350	chr3	89980939	89990939
chr3	171038574	171048574	chr3	169589607	169599607
chr3	171210014	171220014	chr3	169593706	169603706
chr3	173371144	173381144	chr3	171841037	171851037
chr3	7241396	7251396	chr3	5400615	5410615
chr3	7239464	7249464	chr3	5419891	5429891
chr3	7238824	7248824	chr3	5511755	5521755
chr3	7238376	7248376	chr3	5588128	5598128
chr3	99082136	99092136	chr3	96800009	96810009
chr3	99083456	99093456	chr3	97118268	97128268
chr3	99082290	99092290	chr3	97259398	97269398
chr3	99082023	99092023	chr3	97371817	97381817
chr3	99082160	99092160	chr3	97618892	97628892
chr3	148247324	148257324	chr3	146998287	147008287
chr3	121749048	121759048	chr3	120030775	120040775
chr3	121748311	121758311	chr3	120040641	120050641
chr3	121751039	121761039	chr3	120079725	120089725
chr3	121747672	121757672	chr3	120378856	120388856
chr3	18208148	18218148	chr3	16979313	16989313
chr3	6010314	6020314	chr3	4382929	4392929
chr3	7558633	7568633	chr3	6012214	6022214
chr3	37503154	37513154	chr3	35948532	35958532
chr3	61611564	61621564	chr3	60242386	60252386
chr3	173300404	173310404	chr3	171840945	171850945
chr3	108518101	108528101	chr3	107017560	107027560
chr3	109879302	109889302	chr3	108518290	108528290
chr3	109997721	110007721	chr3	108521678	108531678
chr3	110119913	110129913	chr3	108518848	108528848
chr3	110150470	110160470	chr3	108519518	108529518
chr3	110199288	110209288	chr3	108518206	108528206
chr3	110549276	110559276	chr3	108518546	108528546
chr3	114490814	114500814	chr3	112300307	112310307
chr3	114490768	114500768	chr3	112629119	112639119
chr3	114489139	114499139	chr3	112797939	112807939
chr3	114492181	114502181	chr3	112948294	112958294
chr3	114492549	114502549	chr3	113119266	113129266
chr3	148470456	148480456	chr3	146940109	146950109
chr3	150129919	150139919	chr3	148469706	148479706
chr3	91711284	91721284	chr3	90339879	90349879
chr3	99050800	99060800	chr3	97728645	97738645
chr3	99800140	99810140	chr3	97729167	97739167
chr3	7213047	7223047	chr3	5408023	5418023
chr3	7211516	7221516	chr3	5539499	5549499
chr3	8649073	8659073	chr3	7211596	7221596
chr3	8850315	8860315	chr3	7212571	7222571
chr3	27371398	27381398	chr3	25568053	25578053
chr3	90748781	90758781	chr3	89400445	89410445
chr3	98231553	98241553	chr3	96870302	96880302
chr3	98579338	98589338	chr3	96870663	96880663
chr3	98739226	98749226	chr3	96870891	96880891
chr3	98880951	98890951	chr3	96868112	96878112
chr3	98887438	98897438	chr3	96869654	96879654
chr3	99009437	99019437	chr3	96868898	96878898
chr3	99309106	99319106	chr3	96868121	96878121
chr3	99394213	99404213	chr3	96868258	96878258
chr3	99510669	99520669	chr3	96868165	96878165
chr3	99717516	99727516	chr3	96869448	96879448
chr3	99750394	99760394	chr3	96870874	96880874
chr3	6838860	6848860	chr3	5533098	5543098
chr3	7069995	7079995	chr3	5532250	5542250
chr3	98953143	98963143	chr3	96589792	96599792
chr3	98952107	98962107	chr3	96650109	96660109
chr3	98951149	98961149	chr3	96699525	96709525
chr3	98949792	98959792	chr3	96710671	96720671
chr3	98950378	98960378	chr3	96739191	96749191
chr3	98949882	98959882	chr3	96818288	96828288
chr3	98949562	98959562	chr3	96941820	96951820
chr3	98951480	98961480	chr3	96970007	96980007
chr3	98952644	98962644	chr3	97389719	97399719
chr3	98948036	98958036	chr3	97480804	97490804
chr3	98952106	98962106	chr3	97669598	97679598
chr3	160138906	160148906	chr3	158150169	158160169
chr3	167589492	167599492	chr3	165499330	165509330
chr3	167589946	167599946	chr3	166140420	166150420
chr3	2112278	2122278	chr3	479323	489323
chr3	2160973	2170973	chr3	480321	490321
chr3	3058783	3068783	chr3	481135	491135
chr3	3191427	3201427	chr3	479891	489891
chr3	173431466	173441466	chr3	171888736	171898736
chr3	8579021	8589021	chr3	5920394	5930394
chr3	170931205	170941205	chr3	169610152	169620152
chr3	192999851	193009851	chr3	191521208	191531208
chr3	70058032	70068032	chr3	68741356	68751356
chr3	70110720	70120720	chr3	68739829	68749829
chr3	70170524	70180524	chr3	68738102	68748102
chr3	70190790	70200790	chr3	68739739	68749739
chr3	70239226	70249226	chr3	68739281	68749281
chr3	70279270	70289270	chr3	68738986	68748986
chr3	149069120	149079120	chr3	147698438	147708438
chr3	121352351	121362351	chr3	119920687	119930687
chr3	121348793	121358793	chr3	119958938	119968938
chr3	32981461	32991461	chr3	30097842	30107842
chr3	166771639	166781639	chr3	165098737	165108737
chr3	166769887	166779887	chr3	165109087	165119087
chr3	166771865	166781865	chr3	165219211	165229211
chr3	166770327	166780327	chr3	165289291	165299291
chr3	166950404	166960404	chr3	165149371	165159371
chr3	166950303	166960303	chr3	165190178	165200178
chr3	166953233	166963233	chr3	165219353	165229353
chr3	166951301	166961301	chr3	165229821	165239821
chr3	166950832	166960832	chr3	165281437	165291437
chr3	166950333	166960333	chr3	165427784	165437784
chr3	166949457	166959457	chr3	165482262	165492262
chr3	166949689	166959689	chr3	165671278	165681278
chr3	168627559	168637559	chr3	166771006	166781006
chr3	149620027	149630027	chr3	148178625	148188625
chr3	149847899	149857899	chr3	148180785	148190785
chr3	179370777	179380777	chr3	177610395	177620395
chr3	179371013	179381013	chr3	177920887	177930887
chr3	170910544	170920544	chr3	169439153	169449153
chr3	91650285	91660285	chr3	89768426	89778426
chr3	91649174	91659174	chr3	89950367	89960367
chr3	91649887	91659887	chr3	89998776	90008776
chr3	91650118	91660118	chr3	90012236	90022236
chr3	91650958	91660958	chr3	90049817	90059817
chr3	119838339	119848339	chr3	118271033	118281033
chr3	121551787	121561787	chr3	119839102	119849102
chr3	166778221	166788221	chr3	165289132	165299132
chr3	166782209	166792209	chr3	165300491	165310491
chr3	168430742	168440742	chr3	166777838	166787838
chr3	84688747	84698747	chr3	83038835	83048835
chr3	84689025	84699025	chr3	83230559	83240559
chr3	149739148	149749148	chr3	148271722	148281722
chr3	110160905	110170905	chr3	108119750	108129750
chr3	110159652	110169652	chr3	108140794	108150794
chr3	110158626	110168626	chr3	108369418	108379418
chr3	110160395	110170395	chr3	108692567	108702567
chr3	110156999	110166999	chr3	108717397	108727397
chr3	110160095	110170095	chr3	108730018	108740018
chr3	37288404	37298404	chr3	35139563	35149563
chr3	37288651	37298651	chr3	35940058	35950058
chr3	37289542	37299542	chr3	35960635	35970635
chr3	91507372	91517372	chr3	89941940	89951940
chr3	91508465	91518465	chr3	89999070	90009070
chr3	170829433	170839433	chr3	168910380	168920380
chr3	170829921	170839921	chr3	169020228	169030228
chr3	170831033	170841033	chr3	169387975	169397975
chr3	170827759	170837759	chr3	169481340	169491340
chr3	114209387	114219387	chr3	112409980	112419980
chr3	7819410	7829410	chr3	6219092	6229092
chr3	100552028	100562028	chr3	98221779	98231779
chr3	101989774	101999774	chr3	100551745	100561745
chr3	178700809	178710809	chr3	177213590	177223590
chr3	179958563	179968563	chr3	178700989	178710989
chr3	180259735	180269735	chr3	178700503	178710503
chr3	135286764	135296764	chr3	133830601	133840601
chr3	110076827	110086827	chr3	108700831	108710831
chr3	110109710	110119710	chr3	108698652	108708652
chr3	106571330	106581330	chr3	105101170	105111170
chr3	99128846	99138846	chr3	97700167	97710167
chr3	99312244	99322244	chr3	97699330	97709330
chr3	99370698	99380698	chr3	97699580	97709580
chr3	99412399	99422399	chr3	97699103	97709103
chr3	76480845	76490845	chr3	74769073	74779073
chr3	76480493	76490493	chr3	74880746	74890746
chr3	7102025	7112025	chr3	5378528	5388528
chr3	7101429	7111429	chr3	5387415	5397415
chr3	7099964	7109964	chr3	5402896	5412896
chr3	7100271	7110271	chr3	5519532	5529532
chr3	98100731	98110731	chr3	96627122	96637122
chr3	98100187	98110187	chr3	96712010	96722010
chr3	106399553	106409553	chr3	104740966	104750966
chr3	179529101	179539101	chr3	178162264	178172264
chr3	179529028	179539028	chr3	178192333	178202333
chr3	181939369	181949369	chr3	179532255	179542255
chr3	64972199	64982199	chr3	63390914	63400914
chr3	103591051	103601051	chr3	102030602	102040602
chr3	108208764	108218764	chr3	106912348	106922348
chr3	109773181	109783181	chr3	108208060	108218060
chr3	109877599	109887599	chr3	108206747	108216747
chr3	171002998	171012998	chr3	169450700	169460700
chr3	99049996	99059996	chr3	97589977	97599977
chr3	99179782	99189782	chr3	97587990	97597990
chr3	99299901	99309901	chr3	97590536	97600536
chr3	99349078	99359078	chr3	97592635	97602635
chr3	99618653	99628653	chr3	97588988	97598988
chr3	8659302	8669302	chr3	6653281	6663281
chr3	61778440	61788440	chr3	60092680	60102680
chr3	99099466	99109466	chr3	96709522	96719522
chr3	99100402	99110402	chr3	96769545	96779545
chr3	99099384	99109384	chr3	96800114	96810114
chr3	99101147	99111147	chr3	97079815	97089815
chr3	99099151	99109151	chr3	97211483	97221483
chr3	99100533	99110533	chr3	97281476	97291476
chr3	99099108	99109108	chr3	97309744	97319744
chr3	99099701	99109701	chr3	97370161	97380161
chr3	99098831	99108831	chr3	97541856	97551856
chr3	6827898	6837898	chr3	5476694	5486694
chr3	6920361	6930361	chr3	5479078	5489078
chr3	7742355	7752355	chr3	5480930	5490930
chr3	36620895	36630895	chr3	35109924	35119924
chr3	36628365	36638365	chr3	35109129	35119129
chr3	113921894	113931894	chr3	112399695	112409695
chr3	113922354	113932354	chr3	112622803	112632803
chr3	144618886	144628886	chr3	143038338	143048338
chr3	152171645	152181645	chr3	150490820	150500820
chr3	70230275	70240275	chr3	68101249	68111249
chr3	70250377	70260377	chr3	68101263	68111263
chr3	89878665	89888665	chr3	88578784	88588784
chr3	91229783	91239783	chr3	89878597	89888597
chr3	91570583	91580583	chr3	89879102	89889102
chr3	91709227	91719227	chr3	89879216	89889216
chr3	140648722	140658722	chr3	139210905	139220905
chr3	21471964	21481964	chr3	19812225	19822225
chr3	169058034	169068034	chr3	167629918	167639918
chr3	170539229	170549229	chr3	169061029	169071029
chr3	171039597	171049597	chr3	169062313	169072313
chr3	143120276	143130276	chr3	141471548	141481548
chr3	185949176	185959176	chr3	184577585	184587585
chr3	179000300	179010300	chr3	177099280	177109280
chr3	102348680	102358680	chr3	100448664	100458664
chr3	106941423	106951423	chr3	105451452	105461452
chr3	168379925	168389925	chr3	167062056	167072056
chr3	8730537	8740537	chr3	6598170	6608170
chr3	121959633	121969633	chr3	120418191	120428191
chr3	148751407	148761407	chr3	147300084	147310084
chr3	150288231	150298231	chr3	148751943	148761943
chr3	167852916	167862916	chr3	165861826	165871826
chr3	166729670	166739670	chr3	165399932	165409932
chr3	166870936	166880936	chr3	165400888	165410888
chr3	168080613	168090613	chr3	165396986	165406986
chr3	77559266	77569266	chr3	75728369	75738369
chr3	62538418	62548418	chr3	60750878	60760878
chr3	156180215	156190215	chr3	154741578	154751578
chr3	36530471	36540471	chr3	34772571	34782571
chr3	36532266	36542266	chr3	35152260	35162260
chr3	3109243	3119243	chr3	1359829	1369829
chr3	22310044	22320044	chr3	20481719	20491719
chr3	72052864	72062864	chr3	70570214	70580214
chr3	91768132	91778132	chr3	89272048	89282048
chr3	91769755	91779755	chr3	89860960	89870960
chr3	91768549	91778549	chr3	89939968	89949968
chr3	91769122	91779122	chr3	89991298	90001298
chr3	91770091	91780091	chr3	90010199	90020199
chr3	91769428	91779428	chr3	90033204	90043204
chr3	91767724	91777724	chr3	90358936	90368936
chr3	91769918	91779918	chr3	90399107	90409107
chr3	91712254	91722254	chr3	90249609	90259609
chr3	91899309	91909309	chr3	90250277	90260277
chr3	107298408	107308408	chr3	105481070	105491070
chr3	110090143	110100143	chr3	107298688	107308688
chr3	87550343	87560343	chr3	86171485	86181485
chr3	87612095	87622095	chr3	86171744	86181744
chr3	87951094	87961094	chr3	86169672	86179672
chr3	8561211	8571211	chr3	6853070	6863070
chr3	8561403	8571403	chr3	7132602	7142602
chr3	8560732	8570732	chr3	7309550	7319550
chr3	99258003	99268003	chr3	97310096	97320096
chr3	99272353	99282353	chr3	97310549	97320549
chr3	99339239	99349239	chr3	97310061	97320061
chr3	99380230	99390230	chr3	97309422	97319422
chr3	99751210	99761210	chr3	97311058	97321058
chr3	100227678	100237678	chr3	97310733	97320733
chr3	122227788	122237788	chr3	119989759	119999759
chr3	167388885	167398885	chr3	165910861	165920861
chr3	107168396	107178396	chr3	105481379	105491379
chr3	108513027	108523027	chr3	107169987	107179987
chr3	109061428	109071428	chr3	107169360	107179360
chr3	149361935	149371935	chr3	147409171	147419171
chr3	149362510	149372510	chr3	147460166	147470166
chr3	149362030	149372030	chr3	147490117	147500117
chr3	149361457	149371457	chr3	147721540	147731540
chr3	149361721	149371721	chr3	147809036	147819036
chr3	168831048	168841048	chr3	167500091	167510091
chr3	168842797	168852797	chr3	167500209	167510209
chr3	168848383	168858383	chr3	167498250	167508250
chr3	98992986	99002986	chr3	96821481	96831481
chr3	98990006	99000006	chr3	96840651	96850651
chr3	98989070	98999070	chr3	97259736	97269736
chr3	98990601	99000601	chr3	97498877	97508877
chr3	98991434	99001434	chr3	97509557	97519557
chr3	98439840	98449840	chr3	97001918	97011918
chr3	98681022	98691022	chr3	96998926	97008926
chr3	98791887	98801887	chr3	97001477	97011477
chr3	98941892	98951892	chr3	96999560	97009560
chr3	99109690	99119690	chr3	97002462	97012462
chr3	99229833	99239833	chr3	96999588	97009588
chr3	99240466	99250466	chr3	97001172	97011172
chr3	99309684	99319684	chr3	96999570	97009570
chr3	99391965	99401965	chr3	96998528	97008528
chr3	178398739	178408739	chr3	176877779	176887779
chr3	178401713	178411713	chr3	176938296	176948296
chr3	179737890	179747890	chr3	178401249	178411249
chr3	179982237	179992237	chr3	178400038	178410038
chr3	180149462	180159462	chr3	178402151	178412151
chr3	24379724	24389724	chr3	21828324	21838324
chr3	85471993	85481993	chr3	83471708	83481708
chr3	85471142	85481142	chr3	83750118	83760118
chr3	85469810	85479810	chr3	84020697	84030697
chr3	87042504	87052504	chr3	85472148	85482148
chr3	151439548	151449548	chr3	150119713	150129713
chr3	124449349	124459349	chr3	123191101	123201101
chr3	180190993	180200993	chr3	178111697	178121697
chr3	180192076	180202076	chr3	178201262	178211262
chr3	180192952	180202952	chr3	178229696	178239696
chr3	180192021	180202021	chr3	178379382	178389382
chr3	180193044	180203044	chr3	178539148	178549148
chr3	180192023	180202023	chr3	178599269	178609269
chr3	180192622	180202622	chr3	178921838	178931838
chr3	91957996	91967996	chr3	89569556	89579556
chr3	91960600	91970600	chr3	89940587	89950587
chr3	91961007	91971007	chr3	89958431	89968431
chr3	91961392	91971392	chr3	90060526	90070526
chr3	91960813	91970813	chr3	90220430	90230430
chr3	91960569	91970569	chr3	90398956	90408956
chr3	167050751	167060751	chr3	165100029	165110029
chr3	167049115	167059115	chr3	165182043	165192043
chr3	168571344	168581344	chr3	167049264	167059264
chr3	168859971	168869971	chr3	167050188	167060188
chr3	196858678	196868678	chr3	195439231	195449231
chr3	196858931	196868931	chr3	195560410	195570410
chr3	108399244	108409244	chr3	107159545	107169545
chr3	149490447	149500447	chr3	148199772	148209772
chr3	176318756	176328756	chr3	174820109	174830109
chr3	170359452	170369452	chr3	168922106	168932106
chr3	98811030	98821030	chr3	96738355	96748355
chr3	98809074	98819074	chr3	96770169	96780169
chr3	98810734	98820734	chr3	96820638	96830638
chr3	98811004	98821004	chr3	97059787	97069787
chr3	98808138	98818138	chr3	97221543	97231543
chr3	98810974	98820974	chr3	97229667	97239667
chr3	98810038	98820038	chr3	97259852	97269852
chr3	114472019	114482019	chr3	113143028	113153028
chr3	114481464	114491464	chr3	113139748	113149748
chr3	114640089	114650089	chr3	113138912	113148912
chr3	70178389	70188389	chr3	68788307	68798307
chr3	70318861	70328861	chr3	68786749	68796749
chr3	76510974	76520974	chr3	74710334	74720334
chr3	88389987	88399987	chr3	86748549	86758549
chr3	106721443	106731443	chr3	105127476	105137476
chr3	106719875	106729875	chr3	105319209	105329209
chr3	106718947	106728947	chr3	105348480	105358480
chr3	108279936	108289936	chr3	106721014	106731014
chr3	166938782	166948782	chr3	165179156	165189156
chr3	166940516	166950516	chr3	165470955	165480955
chr3	166939002	166949002	chr3	165480067	165490067
chr3	166941982	166951982	chr3	165500516	165510516
chr3	166938268	166948268	chr3	165520135	165530135
chr3	166941322	166951322	chr3	165532561	165542561
chr3	166940795	166950795	chr3	165551074	165561074
chr3	168861944	168871944	chr3	166942770	166952770
chr3	182783538	182793538	chr3	181219376	181229376
chr3	182781009	182791009	chr3	181458132	181468132
chr3	26639436	26649436	chr3	25418613	25428613
chr3	106910758	106920758	chr3	105030628	105040628
chr3	106911711	106921711	chr3	105170367	105180367
chr3	108530790	108540790	chr3	106909693	106919693
chr3	108569028	108579028	chr3	106911988	106921988
chr3	108640348	108650348	chr3	106911806	106921806
chr3	166560812	166570812	chr3	165060973	165070973
chr3	166559356	166569356	chr3	165179871	165189871
chr3	167978640	167988640	chr3	166558807	166568807
chr3	168548333	168558333	chr3	166560357	166570357
chr3	70329978	70339978	chr3	68540305	68550305
chr3	170968310	170978310	chr3	169553987	169563987
chr3	91430641	91440641	chr3	89640508	89650508
chr3	107071823	107081823	chr3	105398948	105408948
chr3	107069374	107079374	chr3	105469493	105479493
chr3	107069056	107079056	chr3	105499869	105509869
chr3	109071320	109081320	chr3	107069932	107079932
chr3	85539548	85549548	chr3	83500131	83510131
chr3	85540000	85550000	chr3	83979155	83989155
chr3	85538515	85548515	chr3	84060144	84070144
chr3	85539832	85549832	chr3	84067967	84077967
chr3	85544025	85554025	chr3	84081683	84091683
chr3	85539325	85549325	chr3	84120016	84130016
chr3	85542209	85552209	chr3	84239905	84249905
chr3	87081650	87091650	chr3	85541498	85551498
chr3	87230940	87240940	chr3	85541334	85551334
chr3	87249162	87259162	chr3	85540277	85550277
chr3	141409137	141419137	chr3	139879577	139889577
chr3	165709538	165719538	chr3	164329715	164339715
chr3	167198061	167208061	chr3	165709911	165719911
chr3	167388505	167398505	chr3	165708909	165718909
chr3	167439948	167449948	chr3	165711216	165721216
chr3	61508090	61518090	chr3	60150709	60160709
chr3	170980557	170990557	chr3	169459444	169469444
chr3	109089481	109099481	chr3	107378834	107388834
chr3	109523317	109533317	chr3	107380220	107390220
chr3	7839475	7849475	chr3	6070854	6080854
chr3	150511386	150521386	chr3	148938415	148948415
chr3	30759287	30769287	chr3	29221925	29231925
chr3	30839408	30849408	chr3	29222552	29232552
chr3	31138960	31148960	chr3	29221586	29231586
chr3	168828871	168838871	chr3	167391049	167401049
chr3	2020268	2030268	chr3	679269	689269
chr3	2430217	2440217	chr3	679226	689226
chr3	2480243	2490243	chr3	676789	686789
chr3	3001431	3011431	chr3	680322	690322
chr3	90760568	90770568	chr3	88931764	88941764
chr3	149568961	149578961	chr3	148161782	148171782
chr3	180088538	180098538	chr3	178589310	178599310
chr3	180128511	180138511	chr3	178591516	178601516
chr3	180160469	180170469	chr3	178588345	178598345
chr3	180211778	180221778	chr3	178587878	178597878
chr3	108391228	108401228	chr3	106660321	106670321
chr3	108390197	108400197	chr3	106870514	106880514
chr3	108392417	108402417	chr3	106962230	106972230
chr3	108392582	108402582	chr3	106991319	107001319
chr3	108391175	108401175	chr3	106999594	107009594
chr3	109278081	109288081	chr3	107720197	107730197
chr3	110070822	110080822	chr3	108391480	108401480
chr3	110471345	110481345	chr3	108391746	108401746
chr3	99049623	99059623	chr3	96739868	96749868
chr3	99051693	99061693	chr3	96772025	96782025
chr3	99049728	99059728	chr3	96820893	96830893
chr3	99052940	99062940	chr3	96840310	96850310
chr3	99049187	99059187	chr3	97021158	97031158
chr3	99051497	99061497	chr3	97069155	97079155
chr3	99052195	99062195	chr3	97112443	97122443
chr3	99050667	99060667	chr3	97289831	97299831
chr3	100377900	100387900	chr3	99047185	99057185
chr3	107339059	107349059	chr3	105481658	105491658
chr3	109480207	109490207	chr3	107339405	107349405
chr3	109548793	109558793	chr3	107339235	107349235
chr3	91906102	91916102	chr3	90279284	90289284
chr3	180608997	180618997	chr3	178988545	178998545
chr3	182189369	182199369	chr3	180611691	180621691
chr3	182247795	182257795	chr3	180609910	180619910
chr3	182687811	182697811	chr3	180611725	180621725
chr3	186743262	186753262	chr3	184901629	184911629
chr3	30908365	30918365	chr3	29229084	29239084
chr3	31169970	31179970	chr3	29231886	29241886
chr3	87060244	87070244	chr3	85158621	85168621
chr3	87061062	87071062	chr3	85409948	85419948
chr3	87061587	87071587	chr3	85570311	85580311
chr3	87058074	87068074	chr3	85609158	85619158
chr3	87058008	87068008	chr3	85618459	85628459
chr3	87061452	87071452	chr3	85850669	85860669
chr3	98497594	98507594	chr3	96688563	96698563
chr3	98548582	98558582	chr3	96688888	96698888
chr3	98690354	98700354	chr3	96598825	96608825
chr3	98690546	98700546	chr3	96799764	96809764
chr3	98689894	98699894	chr3	96827713	96837713
chr3	98689643	98699643	chr3	96861143	96871143
chr3	98690571	98700571	chr3	96927793	96937793
chr3	98689717	98699717	chr3	97087525	97097525
chr3	98971925	98981925	chr3	96689195	96699195
chr3	98999350	99009350	chr3	96690042	96700042
chr3	99160225	99170225	chr3	96690465	96700465
chr3	99350534	99360534	chr3	96690382	96700382
chr3	99449780	99459780	chr3	96690354	96700354
chr3	167040654	167050654	chr3	165178028	165188028
chr3	167040161	167050161	chr3	165329779	165339779
chr3	167039712	167049712	chr3	165502007	165512007
chr3	167038805	167048805	chr3	165557698	165567698
chr3	167808955	167818955	chr3	165978560	165988560
chr3	168569342	168579342	chr3	165979722	165989722
chr3	87329675	87339675	chr3	85640804	85650804
chr3	168350284	168360284	chr3	165750581	165760581
chr3	85109968	85119968	chr3	83767754	83777754
chr3	85219536	85229536	chr3	83770281	83780281
chr3	85271121	85281121	chr3	83770259	83780259
chr3	85379159	85389159	chr3	83768198	83778198
chr3	85501122	85511122	chr3	83767776	83777776
chr3	152091056	152101056	chr3	148319159	148329159
chr3	2502509	2512509	chr3	770393	780393
chr3	4132863	4142863	chr3	2499931	2509931
chr3	84749562	84759562	chr3	82453008	82463008
chr3	107359079	107369079	chr3	105530595	105540595
chr3	107389440	107399440	chr3	105530897	105540897
chr3	157960893	157970893	chr3	156158352	156168352
chr3	2659328	2669328	chr3	628603	638603
chr3	2780446	2790446	chr3	632208	642208
chr3	2879724	2889724	chr3	629151	639151
chr3	91692494	91702494	chr3	89339343	89349343
chr3	176349546	176359546	chr3	174731065	174741065
chr3	180032694	180042694	chr3	178650750	178660750
chr3	180229854	180239854	chr3	178649716	178659716
chr3	180250632	180260632	chr3	178650791	178660791
chr3	180289499	180299499	chr3	178649095	178659095
chr3	180300599	180310599	chr3	178648090	178658090
chr3	180337980	180347980	chr3	178650021	178660021
chr3	180559034	180569034	chr3	178649055	178659055
chr3	99190547	99200547	chr3	96649485	96659485
chr3	99189900	99199900	chr3	96661573	96671573
chr3	99190960	99200960	chr3	96791688	96801688
chr3	99190059	99200059	chr3	96820787	96830787
chr3	99189193	99199193	chr3	96838617	96848617
chr3	99191039	99201039	chr3	97220493	97230493
chr3	99191439	99201439	chr3	97318937	97328937
chr3	99191908	99201908	chr3	97509264	97519264
chr3	99190224	99200224	chr3	97932804	97942804
chr3	4231339	4241339	chr3	2601382	2611382
chr3	88861237	88871237	chr3	86686900	86696900
chr3	170670239	170680239	chr3	168952077	168962077
chr3	170671512	170681512	chr3	168997924	169007924
chr3	170669737	170679737	chr3	169040862	169050862
chr3	81201365	81211365	chr3	78969994	78979994
chr3	82731516	82741516	chr3	81199443	81209443
chr3	83798017	83808017	chr3	82442490	82452490
chr3	91338440	91348440	chr3	89460518	89470518
chr3	91338549	91348549	chr3	90017971	90027971
chr3	106540494	106550494	chr3	104740876	104750876
chr3	118951363	118961363	chr3	117319547	117329547
chr3	2729985	2739985	chr3	1068579	1078579
chr3	179300510	179310510	chr3	178018883	178028883
chr3	193599805	193609805	chr3	191949021	191959021
chr3	3001660	3011660	chr3	357739	367739
chr3	176219732	176229732	chr3	174627820	174637820
chr3	176379545	176389545	chr3	174628997	174638997
chr3	87751138	87761138	chr3	86141239	86151239
chr3	88040507	88050507	chr3	86142644	86152644
chr3	180537719	180547719	chr3	178320748	178330748
chr3	180539000	180549000	chr3	178940527	178950527
chr3	182348966	182358966	chr3	180537777	180547777
chr3	182410432	182420432	chr3	180536486	180546486
chr3	121530311	121540311	chr3	119987313	119997313
chr3	69900373	69910373	chr3	68270104	68280104
chr3	69897705	69907705	chr3	68359657	68369657
chr3	69899545	69909545	chr3	68508690	68518690
chr3	87230122	87240122	chr3	85852289	85862289
chr3	37102658	37112658	chr3	35546874	35556874
chr3	182311377	182321377	chr3	180901636	180911636
chr3	107232114	107242114	chr3	105481354	105491354
chr3	108738245	108748245	chr3	107230804	107240804
chr3	99498783	99508783	chr3	97387136	97397136
chr3	102189315	102199315	chr3	99501483	99511483
chr3	83709062	83719062	chr3	82248095	82258095
chr3	85107221	85117221	chr3	83712013	83722013
chr3	85150555	85160555	chr3	83710996	83720996
chr3	85270586	85280586	chr3	83707039	83717039
chr3	99481299	99491299	chr3	96439789	96449789
chr3	85346844	85356844	chr3	82840177	82850177
chr3	85351973	85361973	chr3	83018185	83028185
chr3	85348834	85358834	chr3	83058460	83068460
chr3	85351198	85361198	chr3	83148897	83158897
chr3	85349409	85359409	chr3	83392410	83402410
chr3	85349702	85359702	chr3	83991750	84001750
chr3	86798939	86808939	chr3	85350467	85360467
chr3	87208060	87218060	chr3	85643703	85653703
chr3	87441161	87451161	chr3	85642399	85652399
chr3	98970200	98980200	chr3	97539080	97549080
chr3	99061934	99071934	chr3	97541474	97551474
chr3	99259285	99269285	chr3	97538562	97548562
chr3	99348994	99358994	chr3	97927252	97937252
chr3	100051498	100061498	chr3	97929456	97939456
chr3	30666684	30676684	chr3	29330924	29340924
chr3	32192314	32202314	chr3	30668726	30678726
chr3	85129429	85139429	chr3	83728964	83738964
chr3	85193202	85203202	chr3	83729396	83739396
chr3	149510009	149520009	chr3	148101112	148111112
chr3	197619886	197629886	chr3	195350693	195360693
chr3	87669269	87679269	chr3	85839418	85849418
chr3	87667832	87677832	chr3	86083110	86093110
chr3	168709436	168719436	chr3	167308843	167318843
chr3	167429044	167439044	chr3	165488345	165498345
chr3	168789657	168799657	chr3	167431884	167441884
chr3	168817282	168827282	chr3	167429256	167439256
chr3	91398787	91408787	chr3	89810875	89820875
chr3	91401350	91411350	chr3	89950726	89960726
chr3	82350688	82360688	chr3	80760644	80770644
chr3	202517297	202527297	chr3	200548956	200558956
chr3	98559840	98569840	chr3	97229956	97239956
chr3	98580660	98590660	chr3	97230766	97240766
chr3	99021666	99031666	chr3	97230606	97240606
chr3	99238482	99248482	chr3	97229766	97239766
chr3	99270837	99280837	chr3	97232606	97242606
chr3	99279692	99289692	chr3	97230481	97240481
chr3	99317935	99327935	chr3	97233130	97243130
chr3	99378432	99388432	chr3	97230585	97240585
chr3	114100238	114110238	chr3	112759785	112769785
chr3	114128595	114138595	chr3	112758589	112768589
chr3	114299805	114309805	chr3	112758168	112768168
chr3	114330155	114340155	chr3	112757902	112767902
chr3	114472367	114482367	chr3	112757329	112767329
chr3	114530187	114540187	chr3	112759176	112769176
chr3	114540112	114550112	chr3	112757350	112767350
chr3	72948917	72958917	chr3	71378584	71388584
chr3	72948456	72958456	chr3	71438685	71448685
chr3	197528425	197538425	chr3	196078390	196088390
chr3	7807899	7817899	chr3	5620664	5630664
chr3	8820403	8830403	chr3	5617027	5627027
chr3	22158811	22168811	chr3	20758915	20768915
chr3	73618380	73628380	chr3	72110298	72120298
chr3	75071405	75081405	chr3	73620273	73630273
chr3	98930596	98940596	chr3	96638347	96648347
chr3	98929183	98939183	chr3	96750239	96760239
chr3	98930576	98940576	chr3	96769661	96779661
chr3	98929916	98939916	chr3	96819432	96829432
chr3	98932699	98942699	chr3	97117803	97127803
chr3	98931166	98941166	chr3	97279828	97289828
chr3	98931832	98941832	chr3	97300731	97310731
chr3	98931316	98941316	chr3	97368424	97378424
chr3	98926400	98936400	chr3	97489993	97499993
chr3	122299467	122309467	chr3	120561956	120571956
chr3	8630781	8640781	chr3	6370216	6380216
chr3	8777568	8787568	chr3	6367050	6377050
chr3	29170217	29180217	chr3	27662236	27672236
chr3	98299898	98309898	chr3	96809591	96819591
chr3	98427559	98437559	chr3	96810635	96820635
chr3	98539334	98549334	chr3	96812245	96822245
chr3	98759735	98769735	chr3	96811207	96821207
chr3	98800038	98810038	chr3	96808549	96818549
chr3	99300997	99310997	chr3	96810661	96820661
chr3	99372033	99382033	chr3	96812297	96822297
chr3	100098816	100108816	chr3	96809750	96819750
chr3	98528216	98538216	chr3	96749144	96759144
chr3	106589561	106599561	chr3	105059080	105069080
chr3	186659901	186669901	chr3	184718323	184728323
chr3	186662002	186672002	chr3	185018094	185028094
chr3	186659470	186669470	chr3	185029745	185039745
chr3	91241483	91251483	chr3	89752381	89762381
chr3	109290170	109300170	chr3	107632346	107642346
chr3	166898761	166908761	chr3	165201410	165211410
chr3	166900697	166910697	chr3	165410769	165420769
chr3	168617444	168627444	chr3	166897957	166907957
chr3	114729448	114739448	chr3	112542085	112552085
chr3	114729195	114739195	chr3	112650329	112660329
chr3	114729989	114739989	chr3	112980990	112990990
chr3	88408176	88418176	chr3	86321294	86331294
chr3	197869311	197879311	chr3	196191673	196201673
chr3	91529642	91539642	chr3	89959583	89969583
chr3	91531989	91541989	chr3	90018971	90028971
chr3	91528422	91538422	chr3	90040148	90050148
chr3	91531349	91541349	chr3	90069012	90079012
chr3	91531645	91541645	chr3	90117613	90127613
chr3	91907097	91917097	chr3	89769416	89779416
chr3	91906929	91916929	chr3	89858901	89868901
chr3	91910681	91920681	chr3	89939019	89949019
chr3	91912810	91922810	chr3	90159347	90169347
chr3	91910482	91920482	chr3	90409680	90419680
chr3	91911978	91921978	chr3	90460314	90470314
chr3	98519152	98529152	chr3	96581837	96591837
chr3	99140481	99150481	chr3	97671077	97681077
chr3	99231197	99241197	chr3	97669462	97679462
chr3	99349818	99359818	chr3	97670656	97680656
chr3	157280418	157290418	chr3	155589470	155599470
chr3	160790151	160800151	chr3	158750209	158760209
chr3	176362155	176372155	chr3	174341858	174351858
chr3	114251067	114261067	chr3	112807835	112817835
chr3	114287578	114297578	chr3	112808990	112818990
chr3	114330493	114340493	chr3	112809578	112819578
chr3	114609188	114619188	chr3	112808828	112818828
chr3	114638459	114648459	chr3	112808145	112818145
chr3	114702772	114712772	chr3	112809122	112819122
chr3	114708228	114718228	chr3	112808959	112818959
chr3	114720121	114730121	chr3	112810264	112820264
chr3	166888001	166898001	chr3	165510843	165520843
chr3	167111829	167121829	chr3	165510481	165520481
chr3	167138329	167148329	chr3	165511088	165521088
chr3	167369875	167379875	chr3	165510300	165520300
chr3	167648870	167658870	chr3	165117377	165127377
chr3	167647605	167657605	chr3	166142051	166152051
chr3	167650269	167660269	chr3	166250034	166260034
chr3	21939530	21949530	chr3	20373324	20383324
chr3	149429786	149439786	chr3	147771098	147781098
chr3	149428671	149438671	chr3	147938080	147948080
chr3	82620807	82630807	chr3	81071736	81081736
chr3	103940315	103950315	chr3	102206759	102216759
chr3	99400127	99410127	chr3	97658909	97668909
chr3	91750790	91760790	chr3	90328862	90338862
chr3	91929615	91939615	chr3	90330800	90340800
chr3	98750476	98760476	chr3	96800692	96810692
chr3	98751302	98761302	chr3	96859033	96869033
chr3	98750578	98760578	chr3	96910774	96920774
chr3	98749163	98759163	chr3	97030629	97040629
chr3	98750706	98760706	chr3	97219909	97229909
chr3	98751343	98761343	chr3	97280961	97290961
chr3	168901261	168911261	chr3	167390838	167400838
chr3	170790518	170800518	chr3	168900652	168910652
chr3	53071255	53081255	chr3	51390796	51400796
chr3	113900182	113910182	chr3	112497899	112507899
chr3	113912450	113922450	chr3	112497906	112507906
chr3	114096738	114106738	chr3	112500356	112510356
chr3	114108736	114118736	chr3	112497057	112507057
chr3	114599353	114609353	chr3	112499137	112509137
chr3	114609174	114619174	chr3	112497620	112507620
chr3	114689891	114699891	chr3	112499244	112509244
chr3	170629355	170639355	chr3	168891335	168901335
chr3	170629669	170639669	chr3	169009919	169019919
chr3	170632501	170642501	chr3	169040824	169050824
chr3	91550983	91560983	chr3	90049207	90059207
chr3	82318465	82328465	chr3	79150256	79160256
chr3	114709763	114719763	chr3	113212514	113222514
chr3	31108553	31118553	chr3	29382628	29392628
chr3	31108900	31118900	chr3	29529771	29539771
chr3	31107640	31117640	chr3	29717820	29727820
chr3	109999690	110009690	chr3	108511339	108521339
chr3	84517786	84527786	chr3	83091707	83101707
chr3	85478876	85488876	chr3	83091635	83101635
chr3	121149378	121159378	chr3	119821137	119831137
chr3	6999572	7009572	chr3	5310413	5320413
chr3	7002124	7012124	chr3	5389761	5399761
chr3	6999956	7009956	chr3	5408806	5418806
chr3	8409716	8419716	chr3	7000225	7010225
chr3	8453259	8463259	chr3	7000760	7010760
chr3	8589638	8599638	chr3	7000239	7010239
chr3	8660551	8670551	chr3	6999086	7009086
chr3	8717602	8727602	chr3	7000443	7010443
chr3	121630699	121640699	chr3	119949797	119959797
chr3	121631155	121641155	chr3	119988593	119998593
chr3	121630343	121640343	chr3	120100984	120110984
chr3	168430221	168440221	chr3	165191327	165201327
chr3	171009778	171019778	chr3	168971880	168981880
chr3	171008601	171018601	chr3	168999445	169009445
chr3	171008805	171018805	chr3	169559779	169569779
chr3	21889680	21899680	chr3	20599119	20609119
chr3	80061114	80071114	chr3	78330455	78340455
chr3	87268587	87278587	chr3	85700469	85710469
chr3	87292257	87302257	chr3	85700750	85710750
chr3	87310092	87320092	chr3	85696780	85706780
chr3	87399045	87409045	chr3	85702162	85712162
chr3	160399757	160409757	chr3	158070454	158080454
chr3	84958257	84968257	chr3	82759002	82769002
chr3	84958328	84968328	chr3	82949747	82959747
chr3	84956591	84966591	chr3	83229978	83239978
chr3	121451496	121461496	chr3	120178560	120188560
chr3	121610863	121620863	chr3	120181367	120191367
chr3	88360616	88370616	chr3	86160460	86170460
chr3	91709693	91719693	chr3	89960185	89970185
chr3	91710263	91720263	chr3	90161184	90171184
chr3	91709104	91719104	chr3	90191726	90201726
chr3	126357887	126367887	chr3	124658578	124668578
chr3	166828339	166838339	chr3	165139230	165149230
chr3	166829861	166839861	chr3	165350000	165360000
chr3	166828628	166838628	chr3	165550969	165560969
chr3	167351929	167361929	chr3	164950065	164960065
chr3	167351556	167361556	chr3	165191638	165201638
chr3	167350674	167360674	chr3	165352907	165362907
chr3	167350911	167360911	chr3	165370084	165380084
chr3	167350699	167360699	chr3	165422556	165432556
chr3	2910576	2920576	chr3	1161398	1171398
chr3	3010538	3020538	chr3	1160002	1170002
chr3	3042002	3052002	chr3	1161492	1171492
chr3	88988110	88998110	chr3	87736590	87746590
chr3	166689469	166699469	chr3	165161106	165171106
chr3	166691979	166701979	chr3	165188788	165198788
chr3	178607640	178617640	chr3	177109462	177119462
chr3	180020245	180030245	chr3	178609422	178619422
chr3	180097909	180107909	chr3	178608063	178618063
chr3	180169139	180179139	chr3	178607926	178617926
chr3	180279335	180289335	chr3	178607956	178617956
chr3	180359140	180369140	chr3	178608749	178618749
chr3	180460551	180470551	chr3	178607460	178617460
chr3	170798877	170808877	chr3	169271111	169281111
chr3	91751539	91761539	chr3	89462326	89472326
chr3	91749381	91759381	chr3	89938574	89948574
chr3	91750185	91760185	chr3	89950937	89960937
chr3	91750891	91760891	chr3	90168607	90178607
chr3	91749288	91759288	chr3	90321391	90331391
chr3	7962016	7972016	chr3	5851535	5861535
chr3	87017771	87027771	chr3	85529416	85539416
chr3	87017708	87027708	chr3	85618706	85628706
chr3	89000188	89010188	chr3	87017226	87027226
chr3	161091802	161101802	chr3	158777487	158787487
chr3	193327463	193337463	chr3	191900018	191910018
chr3	193400335	193410335	chr3	191899241	191909241
chr3	87300262	87310262	chr3	85692569	85702569
chr3	87431055	87441055	chr3	85689918	85699918
chr3	87462441	87472441	chr3	85689761	85699761
chr3	87951928	87961928	chr3	85689001	85699001
chr3	152268517	152278517	chr3	150049623	150059623
chr3	186430937	186440937	chr3	184921627	184931627
chr3	186533822	186543822	chr3	184920106	184930106
chr3	114601423	114611423	chr3	113120969	113130969
chr3	114630876	114640876	chr3	113121375	113131375
chr3	114762022	114772022	chr3	113118757	113128757
chr3	179938915	179948915	chr3	178140455	178150455
chr3	179939754	179949754	chr3	178170181	178180181
chr3	179941683	179951683	chr3	178531222	178541222
chr3	181452775	181462775	chr3	179938034	179948034
chr3	84599230	84609230	chr3	83159370	83169370
chr3	84972954	84982954	chr3	83161194	83171194
chr3	85559695	85569695	chr3	83159461	83169461
chr3	85650823	85660823	chr3	83158806	83168806
chr3	97909440	97919440	chr3	96488398	96498398
chr3	170540809	170550809	chr3	168931409	168941409
chr3	170768160	170778160	chr3	168931178	168941178
chr3	170970206	170980206	chr3	168929766	168939766
chr3	171000962	171010962	chr3	168932124	168942124
chr3	84858291	84868291	chr3	83079610	83089610
chr3	84998897	85008897	chr3	82870940	82880940
chr3	84998745	85008745	chr3	83230392	83240392
chr3	84999182	85009182	chr3	83370919	83380919
chr3	84999773	85009773	chr3	83518953	83528953
chr3	84999433	85009433	chr3	83620246	83630246
chr3	86848390	86858390	chr3	85000519	85010519
chr3	167802817	167812817	chr3	165080834	165090834
chr3	167802315	167812315	chr3	165606894	165616894
chr3	53029287	53039287	chr3	51481185	51491185
chr3	99069680	99079680	chr3	96700633	96710633
chr3	99070143	99080143	chr3	96739896	96749896
chr3	99067758	99077758	chr3	97419596	97429596
chr3	99069605	99079605	chr3	97479170	97489170
chr3	148730844	148740844	chr3	147251320	147261320
chr3	176326977	176336977	chr3	174700606	174710606
chr3	106739023	106749023	chr3	105330098	105340098
chr3	108279793	108289793	chr3	106738511	106748511
chr3	108350040	108360040	chr3	106738967	106748967
chr3	108370209	108380209	chr3	106739603	106749603
chr3	108629760	108639760	chr3	106738089	106748089
chr3	99389836	99399836	chr3	96459217	96469217
chr3	99390417	99400417	chr3	96790499	96800499
chr3	99392874	99402874	chr3	97059802	97069802
chr3	99393715	99403715	chr3	97080832	97090832
chr3	99392302	99402302	chr3	97738378	97748378
chr3	99391452	99401452	chr3	97888755	97898755
chr3	99390078	99400078	chr3	97898957	97908957
chr3	101207675	101217675	chr3	99391408	99401408
chr3	180709282	180719282	chr3	178121980	178131980
chr3	182081710	182091710	chr3	180710307	180720307
chr3	182149993	182159993	chr3	180710682	180720682
chr3	182181794	182191794	chr3	180710410	180720410
chr3	182209329	182219329	chr3	180709794	180719794
chr3	182248651	182258651	chr3	180711201	180721201
chr3	182300010	182310010	chr3	180709900	180719900
chr3	182318939	182328939	chr3	180711309	180721309
chr3	170448453	170458453	chr3	168940246	168950246
chr3	170711539	170721539	chr3	168938959	168948959
chr3	170991038	171001038	chr3	168938035	168948035
chr3	171000444	171010444	chr3	168940996	168950996
chr3	171057744	171067744	chr3	168941265	168951265
chr3	24580341	24590341	chr3	23160036	23170036
chr3	26018950	26028950	chr3	24581475	24591475
chr3	84240855	84250855	chr3	82913454	82923454
chr3	114099490	114109490	chr3	112469242	112479242
chr3	114111736	114121736	chr3	112470069	112480069
chr3	114229780	114239780	chr3	112469319	112479319
chr3	114270119	114280119	chr3	112470116	112480116
chr3	114640161	114650161	chr3	112468602	112478602
chr3	114677889	114687889	chr3	112278675	112288675
chr3	114680771	114690771	chr3	112680639	112690639
chr3	114680200	114690200	chr3	112720450	112730450
chr3	114681459	114691459	chr3	113069409	113079409
chr3	114679071	114689071	chr3	113179374	113189374
chr3	114681949	114691949	chr3	113318483	113328483
chr3	195053240	195063240	chr3	193559546	193569546
chr3	87048764	87058764	chr3	85482071	85492071
chr3	87048170	87058170	chr3	85787519	85797519
chr3	114499591	114509591	chr3	113148613	113158613
chr3	114539605	114549605	chr3	113148759	113158759
chr3	84436797	84446797	chr3	83021343	83031343
chr3	165731119	165741119	chr3	164249136	164259136
chr3	167292082	167302082	chr3	165732446	165742446
chr3	167390315	167400315	chr3	165730039	165740039
chr3	168358934	168368934	chr3	166610680	166620680
chr3	150080319	150090319	chr3	148550223	148560223
chr3	166812183	166822183	chr3	165119606	165129606
chr3	166808894	166818894	chr3	165160931	165170931
chr3	166810949	166820949	chr3	165190670	165200670
chr3	166811166	166821166	chr3	165239056	165249056
chr3	99278218	99288218	chr3	97609055	97619055
chr3	99291074	99301074	chr3	97608994	97618994
chr3	99350558	99360558	chr3	97609571	97619571
chr3	85786863	85796863	chr3	83618982	83628982
chr3	87341331	87351331	chr3	85788662	85798662
chr3	91760431	91770431	chr3	89788646	89798646
chr3	98518535	98528535	chr3	97212020	97222020
chr3	98669875	98679875	chr3	97208078	97218078
chr3	98869779	98879779	chr3	97208490	97218490
chr3	99000897	99010897	chr3	97210165	97220165
chr3	99010651	99020651	chr3	97209597	97219597
chr3	99039883	99049883	chr3	97209705	97219705
chr3	99160599	99170599	chr3	97210620	97220620
chr3	99199873	99209873	chr3	97209588	97219588
chr3	99411326	99421326	chr3	97209722	97219722
chr3	99620910	99630910	chr3	97207242	97217242
chr3	106903880	106913880	chr3	105489121	105499121
chr3	108310677	108320677	chr3	106900246	106910246
chr3	108358457	108368457	chr3	106900708	106910708
chr3	108900243	108910243	chr3	106901193	106911193
chr3	109420100	109430100	chr3	106900820	106910820
chr3	110090931	110100931	chr3	106900150	106910150
chr3	109740264	109750264	chr3	107841611	107851611
chr3	110076677	110086677	chr3	107478343	107488343
chr3	110078801	110088801	chr3	108549985	108559985
chr3	110080298	110090298	chr3	108629372	108639372
chr3	110076933	110086933	chr3	108662361	108672361
chr3	167780742	167790742	chr3	165179719	165189719
chr3	85237894	85247894	chr3	83112398	83122398
chr3	85240114	85250114	chr3	83150465	83160465
chr3	85238885	85248885	chr3	83587753	83597753
chr3	87299643	87309643	chr3	85240534	85250534
chr3	87461768	87471768	chr3	85240953	85250953
chr3	79340578	79350578	chr3	77849122	77859122
chr3	168100028	168110028	chr3	165498559	165508559
chr3	168102297	168112297	chr3	166679350	166689350
chr3	8417402	8427402	chr3	6330754	6340754
chr3	182768675	182778675	chr3	180917587	180927587
chr3	149062288	149072288	chr3	147291153	147301153
chr3	184977610	184987610	chr3	183690354	183700354
chr3	144469429	144479429	chr3	142980704	142990704
chr3	196139308	196149308	chr3	194691852	194701852
chr3	28519300	28529300	chr3	26960581	26970581
chr3	179669974	179679974	chr3	178177232	178187232
chr3	23257079	23267079	chr3	20559549	20569549
chr3	25177291	25187291	chr3	23259475	23269475
chr3	81020232	81030232	chr3	79038960	79048960
chr3	99299330	99309330	chr3	97760947	97770947
chr3	99339716	99349716	chr3	97759161	97769161
chr3	87641597	87651597	chr3	86248889	86258889
chr3	62699005	62709005	chr3	60261941	60271941
chr3	167029632	167039632	chr3	164958173	164968173
chr3	167031115	167041115	chr3	165068433	165078433
chr3	167027689	167037689	chr3	165117676	165127676
chr3	167027824	167037824	chr3	165211296	165221296
chr3	167027930	167037930	chr3	165450831	165460831
chr3	85297358	85307358	chr3	83838577	83848577
chr3	85549873	85559873	chr3	83839060	83849060
chr3	170437190	170447190	chr3	168910220	168920220
chr3	170448213	170458213	chr3	168991144	169001144
chr3	170589802	170599802	chr3	168991003	169001003
chr3	170709882	170719882	chr3	168989604	168999604
chr3	170740233	170750233	chr3	168990312	169000312
chr3	170798681	170808681	chr3	168989087	168999087
chr3	98231259	98241259	chr3	96667896	96677896
chr3	98672983	98682983	chr3	96668259	96678259
chr3	98969835	98979835	chr3	96667647	96677647
chr3	99028691	99038691	chr3	96668638	96678638
chr3	99351117	99361117	chr3	96669427	96679427
chr3	99371724	99381724	chr3	96671702	96681702
chr3	99611415	99621415	chr3	96669980	96679980
chr3	180121247	180131247	chr3	178309455	178319455
chr3	180122782	180132782	chr3	178427418	178437418
chr3	180120930	180130930	chr3	178581576	178591576
chr3	166741713	166751713	chr3	165140729	165150729
chr3	166741855	166751855	chr3	165160505	165170505
chr3	166739118	166749118	chr3	165250307	165260307
chr3	168341219	168351219	chr3	166739029	166749029
chr3	168841297	168851297	chr3	166740861	166750861
chr3	85098790	85108790	chr3	83587766	83597766
chr3	85140483	85150483	chr3	83589384	83599384
chr3	85178985	85188985	chr3	83590902	83600902
chr3	84581510	84591510	chr3	83139292	83149292
chr3	42830129	42840129	chr3	41421050	41431050
chr3	79988204	79998204	chr3	78139315	78149315
chr3	170992606	171002606	chr3	169081082	169091082
chr3	152030418	152040418	chr3	150738820	150748820
chr3	157798677	157808677	chr3	156480064	156490064
chr3	110010809	110020809	chr3	107800582	107810582
chr3	166842260	166852260	chr3	165551436	165561436
chr3	168620568	168630568	chr3	164310151	164320151
chr3	168620687	168630687	chr3	165432196	165442196
chr3	168619581	168629581	chr3	166430329	166440329
chr3	86440174	86450174	chr3	84898930	84908930
chr3	88130678	88140678	chr3	86437928	86447928
chr3	8688040	8698040	chr3	4631439	4641439
chr3	167739808	167749808	chr3	165097864	165107864
chr3	167740090	167750090	chr3	166018901	166028901
chr3	148969737	148979737	chr3	147271568	147281568
chr3	69330284	69340284	chr3	67709666	67719666
chr3	107012056	107022056	chr3	105059962	105069962
chr3	107006958	107016958	chr3	105257166	105267166
chr3	107009735	107019735	chr3	105369562	105379562
chr3	107009855	107019855	chr3	105490699	105500699
chr3	108359393	108369393	chr3	107009040	107019040
chr3	108400852	108410852	chr3	107010875	107020875
chr3	108659074	108669074	chr3	107010226	107020226
chr3	109788990	109798990	chr3	107010551	107020551
chr3	80611910	80621910	chr3	79080662	79090662
chr3	2650100	2660100	chr3	1311310	1321310
chr3	3138891	3148891	chr3	1307419	1317419
chr3	22688660	22698660	chr3	20910847	20920847
chr3	98379473	98389473	chr3	96627603	96637603
chr3	98379340	98389340	chr3	96681471	96691471
chr3	98381092	98391092	chr3	96769958	96779958
chr3	98380946	98390946	chr3	96829354	96839354
chr3	98581817	98591817	chr3	96700637	96710637
chr3	98580309	98590309	chr3	96738566	96748566
chr3	98579917	98589917	chr3	96780092	96790092
chr3	98579836	98589836	chr3	97008684	97018684
chr3	91900836	91910836	chr3	90019862	90029862
chr3	8289439	8299439	chr3	6770470	6780470
chr3	166629992	166639992	chr3	165268814	165278814
chr3	166640631	166650631	chr3	165271608	165281608
chr3	167197596	167207596	chr3	165272102	165282102
chr3	99471110	99481110	chr3	96789351	96799351
chr3	99470990	99480990	chr3	97327812	97337812
chr3	99468541	99478541	chr3	97499459	97509459
chr3	101183435	101193435	chr3	99468960	99478960
chr3	91108824	91118824	chr3	89429633	89439633
chr3	3039165	3049165	chr3	749088	759088
chr3	108401550	108411550	chr3	106879647	106889647
chr3	108401734	108411734	chr3	106889915	106899915
chr3	108397297	108407297	chr3	106939537	106949537
chr3	109679758	109689758	chr3	108402624	108412624
chr3	110047645	110057645	chr3	108400377	108410377
chr3	103781342	103791342	chr3	102330319	102340319
chr3	98647636	98657636	chr3	96639197	96649197
chr3	98650043	98660043	chr3	97059929	97069929
chr3	100201375	100211375	chr3	98653514	98663514
chr3	108710577	108720577	chr3	107048990	107058990
chr3	108899661	108909661	chr3	107049726	107059726
chr3	109150891	109160891	chr3	107052693	107062693
chr3	136250151	136260151	chr3	134697796	134707796
chr3	169201011	169211011	chr3	167911250	167921250
chr3	22040892	22050892	chr3	19596975	19606975
chr3	22528676	22538676	chr3	19599413	19609413
chr3	85619696	85629696	chr3	84129200	84139200
chr3	122207158	122217158	chr3	120117483	120127483
chr3	122206511	122216511	chr3	120200617	120210617
chr3	122208783	122218783	chr3	120208646	120218646
chr3	173557633	173567633	chr3	172029669	172039669
chr3	84213565	84223565	chr3	82630113	82640113
chr3	85519639	85529639	chr3	82633571	82643571
chr3	149878368	149888368	chr3	148131008	148141008
chr3	7851133	7861133	chr3	5941287	5951287
chr3	72898368	72908368	chr3	71338895	71348895
chr3	73009239	73019239	chr3	71340165	71350165
chr3	73078625	73088625	chr3	71338072	71348072
chr3	151681221	151691221	chr3	150210037	150220037
chr3	195588425	195598425	chr3	193519506	193529506
chr3	7137936	7147936	chr3	5460490	5470490
chr3	7138732	7148732	chr3	5511107	5521107
chr3	84467322	84477322	chr3	82949542	82959542
chr3	84470758	84480758	chr3	83008777	83018777
chr3	88380851	88390851	chr3	86522197	86532197
chr3	88379592	88389592	chr3	86739385	86749385
chr3	36757865	36767865	chr3	35169123	35179123
chr3	36759697	36769697	chr3	35390831	35400831
chr3	114269393	114279393	chr3	112881360	112891360
chr3	114367661	114377661	chr3	112881998	112891998
chr3	114527792	114537792	chr3	112879161	112889161
chr3	196760040	196770040	chr3	195072536	195082536
chr3	98699366	98709366	chr3	97121073	97131073
chr3	99128589	99138589	chr3	97119238	97129238
chr3	99301781	99311781	chr3	97119864	97129864
chr3	99380692	99390692	chr3	97121034	97131034
chr3	99630154	99640154	chr3	97119880	97129880
chr3	173279464	173289464	chr3	171929429	171939429
chr3	173309274	173319274	chr3	171929918	171939918
chr3	98287446	98297446	chr3	96547749	96557749
chr3	98290012	98300012	chr3	96829783	96839783
chr3	100219949	100229949	chr3	98290041	98300041
chr3	98522485	98532485	chr3	96841566	96851566
chr3	98518760	98528760	chr3	97087173	97097173
chr3	22643619	22653619	chr3	20680190	20690190
chr3	182272186	182282186	chr3	180909212	180919212
chr3	99318979	99328979	chr3	97709226	97719226
chr3	99330347	99340347	chr3	97712934	97722934
chr3	148338180	148348180	chr3	146829252	146839252
chr3	149702358	149712358	chr3	148340715	148350715
chr3	3118792	3128792	chr3	328620	338620
chr3	4590681	4600681	chr3	333206	343206
chr3	149420455	149430455	chr3	147982180	147992180
chr3	24932368	24942368	chr3	23318156	23328156
chr3	24959236	24969236	chr3	23317526	23327526
chr3	118821409	118831409	chr3	117503076	117513076
chr3	166841121	166851121	chr3	165180877	165190877
chr3	166841748	166851748	chr3	165189354	165199354
chr3	166839080	166849080	chr3	165229622	165239622
chr3	166840491	166850491	chr3	165388536	165398536
chr3	168788559	168798559	chr3	166840867	166850867
chr3	168858815	168868815	chr3	166840297	166850297
chr3	182661083	182671083	chr3	180771590	180781590
chr3	22399413	22409413	chr3	20591703	20601703
chr3	22399368	22409368	chr3	20679496	20689496
chr3	22399056	22409056	chr3	20742355	20752355
chr3	23931709	23941709	chr3	22400372	22410372
chr3	24180751	24190751	chr3	22398592	22408592
chr3	62571809	62581809	chr3	61001090	61011090
chr3	168137560	168147560	chr3	166280579	166290579
chr3	37580766	37590766	chr3	35442261	35452261
chr3	106428715	106438715	chr3	104959736	104969736
chr3	21693194	21703194	chr3	19563097	19573097
chr3	2910787	2920787	chr3	809413	819413
chr3	36748082	36758082	chr3	34670345	34680345
chr3	79398088	79408088	chr3	77652235	77662235
chr3	18997988	19007988	chr3	17619240	17629240
chr3	5449019	5459019	chr3	3517242	3527242
chr3	167889347	167899347	chr3	166419163	166429163
chr3	108259567	108269567	chr3	106698350	106708350
chr3	119669044	119679044	chr3	117811037	117821037
chr3	152428468	152438468	chr3	150980429	150990429
chr3	22387759	22397759	chr3	20638709	20648709
chr3	22386990	22396990	chr3	20688871	20698871
chr3	22388293	22398293	chr3	20710150	20720150
chr3	170968699	170978699	chr3	169482855	169492855
chr3	171259551	171269551	chr3	169481461	169491461
chr3	82330072	82340072	chr3	80681258	80691258
chr3	91560505	91570505	chr3	89821342	89831342
chr3	91561461	91571461	chr3	90060088	90070088
chr3	152530460	152540460	chr3	150501224	150511224
chr3	179509725	179519725	chr3	177761683	177771683
chr3	179830055	179840055	chr3	177759721	177769721
chr3	70390032	70400032	chr3	68916446	68926446
chr3	83049933	83059933	chr3	81551669	81561669
chr3	84478753	84488753	chr3	83049990	83059990
chr3	149161747	149171747	chr3	147319858	147329858
chr3	159641149	159651149	chr3	157761048	157771048
chr3	36298735	36308735	chr3	34801313	34811313
chr3	36389441	36399441	chr3	34799161	34809161
chr3	37419478	37429478	chr3	34800223	34810223
chr3	181889200	181899200	chr3	179069880	179079880
chr3	39549199	39559199	chr3	37938629	37948629
chr3	39550696	39560696	chr3	38190078	38200078
chr3	24591547	24601547	chr3	22859458	22869458
chr3	24799041	24809041	chr3	22859169	22869169
chr3	25111661	25121661	chr3	22859789	22869789
chr3	178931666	178941666	chr3	177269121	177279121
chr3	14620921	14630921	chr3	13180186	13190186
chr3	63700240	63710240	chr3	62230494	62240494
chr3	98858940	98868940	chr3	97156884	97166884
chr3	99001699	99011699	chr3	97158823	97168823
chr3	99231672	99241672	chr3	97159683	97169683
chr3	121689884	121699884	chr3	120297856	120307856
chr3	168112186	168122186	chr3	165440093	165450093
chr3	31070618	31080618	chr3	29032496	29042496
chr3	31073241	31083241	chr3	29449794	29459794
chr3	87499281	87509281	chr3	86002572	86012572
chr3	106972363	106982363	chr3	105460830	105470830
chr3	107088175	107098175	chr3	105461367	105471367
chr3	107600528	107610528	chr3	105459584	105469584
chr3	107761151	107771151	chr3	105460979	105470979
chr3	149478521	149488521	chr3	147781671	147791671
chr3	179809731	179819731	chr3	177917100	177927100
chr3	179809968	179819968	chr3	178147895	178157895
chr3	179810370	179820370	chr3	178159738	178169738
chr3	179806839	179816839	chr3	178170853	178180853
chr3	179809573	179819573	chr3	178348467	178358467
chr3	114498682	114508682	chr3	113051630	113061630
chr3	114609971	114619971	chr3	113049542	113059542
chr3	114639082	114649082	chr3	113049250	113059250
chr3	159061450	159071450	chr3	157112161	157122161
chr3	186718484	186728484	chr3	185249978	185259978
chr3	7311449	7321449	chr3	5519174	5529174
chr3	7310908	7320908	chr3	5587738	5597738
chr3	8641369	8651369	chr3	7309729	7319729
chr3	36568989	36578989	chr3	34331658	34341658
chr3	86189201	86199201	chr3	84488684	84498684
chr3	87661273	87671273	chr3	86190948	86200948
chr3	87810346	87820346	chr3	86187715	86197715
chr3	87839396	87849396	chr3	86189323	86199323
chr3	144299007	144309007	chr3	142901716	142911716
chr3	6780801	6790801	chr3	5300743	5310743
chr3	8447338	8457338	chr3	6781746	6791746
chr3	170408727	170418727	chr3	168967536	168977536
chr3	170529536	170539536	chr3	168970057	168980057
chr3	170771086	170781086	chr3	168971232	168981232
chr3	170789259	170799259	chr3	168970209	168980209
chr3	193231084	193241084	chr3	191831874	191841874
chr3	87809045	87819045	chr3	86419428	86429428
chr3	98638602	98648602	chr3	97029554	97039554
chr3	98740537	98750537	chr3	97027828	97037828
chr3	98789118	98799118	chr3	97029561	97039561
chr3	98867072	98877072	chr3	97030109	97040109
chr3	98941798	98951798	chr3	97029604	97039604
chr3	98969992	98979992	chr3	97028521	97038521
chr3	99142125	99152125	chr3	97029931	97039931
chr3	99290172	99300172	chr3	97029375	97039375
chr3	99378681	99388681	chr3	97031442	97041442
chr3	179659933	179669933	chr3	177900326	177910326
chr3	179659925	179669925	chr3	178280385	178290385
chr3	8588343	8598343	chr3	5386675	5396675
chr3	8589763	8599763	chr3	5409786	5419786
chr3	8589096	8599096	chr3	5459541	5469541
chr3	8589778	8599778	chr3	6918287	6928287
chr3	8589256	8599256	chr3	6981178	6991178
chr3	98670140	98680140	chr3	96588039	96598039
chr3	98671393	98681393	chr3	96783118	96793118
chr3	98672861	98682861	chr3	97099548	97109548
chr3	99201768	99211768	chr3	96717552	96727552
chr3	99200368	99210368	chr3	96798367	96808367
chr3	99199583	99209583	chr3	96828920	96838920
chr3	99201017	99211017	chr3	96863164	96873164
chr3	99201116	99211116	chr3	96899868	96909868
chr3	99197348	99207348	chr3	97010700	97020700
chr3	99197670	99207670	chr3	97220075	97230075
chr3	99200946	99210946	chr3	97369363	97379363
chr3	99203586	99213586	chr3	97548158	97558158
chr3	107689062	107699062	chr3	106048369	106058369
chr3	109210329	109220329	chr3	107689450	107699450
chr3	109520262	109530262	chr3	107688478	107698478
chr3	160672203	160682203	chr3	159022299	159032299
chr3	186599894	186609894	chr3	184669483	184679483
chr3	3099053	3109053	chr3	1079138	1089138
chr3	3662019	3672019	chr3	1080175	1090175
chr3	8209621	8219621	chr3	5679966	5689966
chr3	8647069	8657069	chr3	5680984	5690984
chr3	110030037	110040037	chr3	108090899	108100899
chr3	110098889	110108889	chr3	108089478	108099478
chr3	110389122	110399122	chr3	108348942	108358942
chr3	85729244	85739244	chr3	82776825	82786825
chr3	85729579	85739579	chr3	84010312	84020312
chr3	87088938	87098938	chr3	85731303	85741303
chr3	87319933	87329933	chr3	85731169	85741169
chr3	87372305	87382305	chr3	85729232	85739232
chr3	87450081	87460081	chr3	85730327	85740327
chr3	88098097	88108097	chr3	85730586	85740586
chr3	179500325	179510325	chr3	177817487	177827487
chr3	179547384	179557384	chr3	177821676	177831676
chr3	149560687	149570687	chr3	147287374	147297374
chr3	149561809	149571809	chr3	147458412	147468412
chr3	8260348	8270348	chr3	6410630	6420630
chr3	8437091	8447091	chr3	6410544	6420544
chr3	8668981	8678981	chr3	6409237	6419237
chr3	85390192	85400192	chr3	82978795	82988795
chr3	85392042	85402042	chr3	83611815	83621815
chr3	85392003	85402003	chr3	83700318	83710318
chr3	85388380	85398380	chr3	83781315	83791315
chr3	87438148	87448148	chr3	85389639	85399639
chr3	22582162	22592162	chr3	20628974	20638974
chr3	22579174	22589174	chr3	20872061	20882061
chr3	24691247	24701247	chr3	22580074	22590074
chr3	84784313	84794313	chr3	83073191	83083191
chr3	162067728	162077728	chr3	160509124	160519124
chr3	192981962	192991962	chr3	191510524	191520524
chr3	80170914	80180914	chr3	78590222	78600222
chr3	84889512	84899512	chr3	82910445	82920445
chr3	84889767	84899767	chr3	83231894	83241894
chr3	84891442	84901442	chr3	83349769	83359769
chr3	63518740	63528740	chr3	61619526	61629526
chr3	63518731	63528731	chr3	61707296	61717296
chr3	63521843	63531843	chr3	61802986	61812986
chr3	63520651	63530651	chr3	61899066	61909066
chr3	63521120	63531120	chr3	62050092	62060092
chr3	63520468	63530468	chr3	62270293	62280293
chr3	99128044	99138044	chr3	96737821	96747821
chr3	99130628	99140628	chr3	97018704	97028704
chr3	99128666	99138666	chr3	97257801	97267801
chr3	99128916	99138916	chr3	97479694	97489694
chr3	99128724	99138724	chr3	97512282	97522282
chr3	100610428	100620428	chr3	99128376	99138376
chr3	169189494	169199494	chr3	167227179	167237179
chr3	170912013	170922013	chr3	169191424	169201424
chr3	170917578	170927578	chr3	169191574	169201574
chr3	22120209	22130209	chr3	20792445	20802445
chr3	87389701	87399701	chr3	85660642	85670642
chr3	182028816	182038816	chr3	179318515	179328515
chr3	182027952	182037952	chr3	180388439	180398439
chr3	182030987	182040987	chr3	180398729	180408729
chr3	161999718	162009718	chr3	159949912	159959912
chr3	82571187	82581187	chr3	80601261	80611261
chr3	180087970	180097970	chr3	178679530	178689530
chr3	180269215	180279215	chr3	178681136	178691136
chr3	180319905	180329905	chr3	178677906	178687906
chr3	171021010	171031010	chr3	169677688	169687688
chr3	122279505	122289505	chr3	120518660	120528660
chr3	148720063	148730063	chr3	147368826	147378826
chr3	148870640	148880640	chr3	147370299	147380299
chr3	150102516	150112516	chr3	147370880	147380880
chr3	150327755	150337755	chr3	147030348	147040348
chr3	85010172	85020172	chr3	82419253	82429253
chr3	85009707	85019707	chr3	82980630	82990630
chr3	85010266	85020266	chr3	83220944	83230944
chr3	85009915	85019915	chr3	83261872	83271872
chr3	87200628	87210628	chr3	85013612	85023612
chr3	98567753	98577753	chr3	96911356	96921356
chr3	98658689	98668689	chr3	96909750	96919750
chr3	98679135	98689135	chr3	96912046	96922046
chr3	98778009	98788009	chr3	96910661	96920661
chr3	98890830	98900830	chr3	96909768	96919768
chr3	98958891	98968891	chr3	96910855	96920855
chr3	99007916	99017916	chr3	96908540	96918540
chr3	99089930	99099930	chr3	96909921	96919921
chr3	99110659	99120659	chr3	96909967	96919967
chr3	167488658	167498658	chr3	165491061	165501061
chr3	167488982	167498982	chr3	165678609	165688609
chr3	168869928	168879928	chr3	167488593	167498593
chr3	170788641	170798641	chr3	169130383	169140383
chr3	170871689	170881689	chr3	169130720	169140720
chr3	169149722	169159722	chr3	167752814	167762814
chr3	22059005	22069005	chr3	20121143	20131143
chr3	70002031	70012031	chr3	68140295	68150295
chr3	70210477	70220477	chr3	68140024	68150024
chr3	70260456	70270456	chr3	68142087	68152087
chr3	70292246	70302246	chr3	68140731	68150731
chr3	70330179	70340179	chr3	68137737	68147737
chr3	79449356	79459356	chr3	77958226	77968226
chr3	3010592	3020592	chr3	1129243	1139243
chr3	85950691	85960691	chr3	84140303	84150303
chr3	106808310	106818310	chr3	105437971	105447971
chr3	106861710	106871710	chr3	105440384	105450384
chr3	106917659	106927659	chr3	105439334	105449334
chr3	106939397	106949397	chr3	105438659	105448659
chr3	107100183	107110183	chr3	105439440	105449440
chr3	107249353	107259353	chr3	105439153	105449153
chr3	107280977	107290977	chr3	105439439	105449439
chr3	107419716	107429716	chr3	105439614	105449614
chr3	107511550	107521550	chr3	105439477	105449477
chr3	8511354	8521354	chr3	6547825	6557825
chr3	8642265	8652265	chr3	6553036	6563036
chr3	36600823	36610823	chr3	34738748	34748748
chr3	36599695	36609695	chr3	35089599	35099599
chr3	61609587	61619587	chr3	60099420	60109420
chr3	121909276	121919276	chr3	120010447	120020447
chr3	121910285	121920285	chr3	120077121	120087121
chr3	121907638	121917638	chr3	120151142	120161142
chr3	91798716	91808716	chr3	89949853	89959853
chr3	91850608	91860608	chr3	89950279	89960279
chr3	7891170	7901170	chr3	5989824	5999824
chr3	8380362	8390362	chr3	6638172	6648172
chr3	8459084	8469084	chr3	6639557	6649557
chr3	8501099	8511099	chr3	6640018	6650018
chr3	57199254	57209254	chr3	55580878	55590878
chr3	110410536	110420536	chr3	107582532	107592532
chr3	149930276	149940276	chr3	147502827	147512827
chr3	148890522	148900522	chr3	147272029	147282029
chr3	7109569	7119569	chr3	5389582	5399582
chr3	7111925	7121925	chr3	5429717	5439717
chr3	7108263	7118263	chr3	5449985	5459985
chr3	7108760	7118760	chr3	5518238	5528238
chr3	8649462	8659462	chr3	7107798	7117798
chr3	168130033	168140033	chr3	165109519	165119519
chr3	168129839	168139839	chr3	165379110	165389110
chr3	167367763	167377763	chr3	165210053	165220053
chr3	167367581	167377581	chr3	165480961	165490961
chr3	168760759	168770759	chr3	167369845	167379845
chr3	169100132	169110132	chr3	167368745	167378745
chr3	170458434	170468434	chr3	168979610	168989610
chr3	8131833	8141833	chr3	6279752	6289752
chr3	180348642	180358642	chr3	178451059	178461059
chr3	180349299	180359299	chr3	178572362	178582362
chr3	180352371	180362371	chr3	178719153	178729153
chr3	180349756	180359756	chr3	178791702	178801702
chr3	180349677	180359677	chr3	178950906	178960906
chr3	181999820	182009820	chr3	180351171	180361171
chr3	182289475	182299475	chr3	180349700	180359700
chr3	182328218	182338218	chr3	180349505	180359505
chr3	182342467	182352467	chr3	180351948	180361948
chr3	110148576	110158576	chr3	108080692	108090692
chr3	110152924	110162924	chr3	108531957	108541957
chr3	110151105	110161105	chr3	108551933	108561933
chr3	110148962	110158962	chr3	108570318	108580318
chr3	110150692	110160692	chr3	108719323	108729323
chr3	110150416	110160416	chr3	108730949	108740949
chr3	110152362	110162362	chr3	108799967	108809967
chr3	22279383	22289383	chr3	20920818	20930818
chr3	30821404	30831404	chr3	29171333	29181333
chr3	30819337	30829337	chr3	29189803	29199803
chr3	30821417	30831417	chr3	29321567	29331567
chr3	30820570	30830570	chr3	29339798	29349798
chr3	30822546	30832546	chr3	29391018	29401018
chr3	30823107	30833107	chr3	29489435	29499435
chr3	30821474	30831474	chr3	29548306	29558306
chr3	99332977	99342977	chr3	96779598	96789598
chr3	99332048	99342048	chr3	96849253	96859253
chr3	99331938	99341938	chr3	97060661	97070661
chr3	99330686	99340686	chr3	97081073	97091073
chr3	99331931	99341931	chr3	97099634	97109634
chr3	99330341	99340341	chr3	97180288	97190288
chr3	99331904	99341904	chr3	97258325	97268325
chr3	99330700	99340700	chr3	97288035	97298035
chr3	99331526	99341526	chr3	97449417	97459417
chr3	99331497	99341497	chr3	97639087	97649087
chr3	84378198	84388198	chr3	82869303	82879303
chr3	3610388	3620388	chr3	729861	739861
chr3	121950542	121960542	chr3	120009744	120019744
chr3	121950462	121960462	chr3	120031265	120041265
chr3	121950667	121960667	chr3	120047910	120057910
chr3	121948925	121958925	chr3	120187100	120197100
chr3	121949940	121959940	chr3	120209191	120219191
chr3	81061159	81071159	chr3	79470560	79480560
chr3	81141440	81151440	chr3	79468656	79478656
chr3	85048948	85058948	chr3	82939841	82949841
chr3	85049455	85059455	chr3	83080048	83090048
chr3	85051766	85061766	chr3	83199905	83209905
chr3	85050197	85060197	chr3	83240591	83250591
chr3	85051514	85061514	chr3	83352121	83362121
chr3	110050461	110060461	chr3	108149072	108159072
chr3	172650800	172660800	chr3	171131276	171141276
chr3	43140164	43150164	chr3	41538807	41548807
chr3	6810542	6820542	chr3	5440851	5450851
chr3	7161689	7171689	chr3	5449987	5459987
chr3	8651422	8661422	chr3	7158958	7168958
chr3	83489961	83499961	chr3	81488107	81498107
chr3	63421095	63431095	chr3	61098589	61108589
chr3	98200502	98210502	chr3	96708688	96718688
chr3	98260511	98270511	chr3	96708084	96718084
chr3	98338554	98348554	chr3	96710266	96720266
chr3	98737472	98747472	chr3	96709675	96719675
chr3	99040596	99050596	chr3	96706965	96716965
chr3	99617865	99627865	chr3	96709076	96719076
chr3	141180325	141190325	chr3	139419885	139429885
chr3	7227065	7237065	chr3	5601153	5611153
chr3	8372185	8382185	chr3	5601411	5611411
chr3	99228628	99238628	chr3	97650961	97660961
chr3	99291514	99301514	chr3	97649390	97659390
chr3	99400550	99410550	chr3	97652000	97662000
chr3	99981051	99991051	chr3	97651220	97661220
chr3	21360755	21370755	chr3	19839820	19849820
chr3	76359012	76369012	chr3	74630386	74640386
chr3	193152817	193162817	chr3	191459905	191469905
chr3	193151692	193161692	chr3	191501477	191511477
chr3	24881104	24891104	chr3	22829305	22839305
chr3	182719355	182729355	chr3	180479440	180489440
chr3	182721445	182731445	chr3	180620814	180630814
chr3	170769122	170779122	chr3	169200139	169210139
chr3	170838777	170848777	chr3	169200708	169210708
chr3	170871309	170881309	chr3	169199554	169209554
chr3	170969595	170979595	chr3	169200027	169210027
chr3	22448773	22458773	chr3	20627192	20637192
chr3	22447651	22457651	chr3	20640516	20650516
chr3	22451328	22461328	chr3	21001275	21011275
chr3	24370060	24380060	chr3	22449100	22459100
chr3	86541215	86551215	chr3	84620496	84630496
chr3	148978313	148988313	chr3	147390506	147400506
chr3	149211880	149221880	chr3	147387963	147397963
chr3	184269552	184279552	chr3	182388748	182398748
chr3	30988459	30998459	chr3	29488999	29498999
chr3	31091469	31101469	chr3	29490609	29500609
chr3	31133333	31143333	chr3	29489633	29499633
chr3	31200632	31210632	chr3	29489751	29499751
chr3	31409107	31419107	chr3	29489156	29499156
chr3	31481278	31491278	chr3	29490304	29500304
chr3	31639892	31649892	chr3	29491384	29501384
chr3	168859470	168869470	chr3	166019768	166029768
chr3	181858528	181868528	chr3	180401665	180411665
chr3	84600447	84610447	chr3	82779663	82789663
chr3	84602333	84612333	chr3	82832327	82842327
chr3	85231088	85241088	chr3	82949039	82959039
chr3	85230220	85240220	chr3	83019268	83029268
chr3	85232095	85242095	chr3	83190064	83200064
chr3	85229434	85239434	chr3	83530206	83540206
chr3	85229659	85239659	chr3	83569014	83579014
chr3	85228517	85238517	chr3	83609945	83619945
chr3	87077697	87087697	chr3	85231169	85241169
chr3	91861036	91871036	chr3	89809739	89819739
chr3	91858021	91868021	chr3	89819059	89829059
chr3	91860771	91870771	chr3	89900725	89910725
chr3	91861772	91871772	chr3	90027525	90037525
chr3	91859749	91869749	chr3	90040247	90050247
chr3	149281524	149291524	chr3	147921173	147931173
chr3	149451210	149461210	chr3	147918681	147928681
chr3	149890086	149900086	chr3	147918341	147928341
chr3	25681134	25691134	chr3	23881271	23891271
chr3	107448010	107458010	chr3	105499880	105509880
chr3	109009207	109019207	chr3	107448982	107458982
chr3	109140429	109150429	chr3	107448309	107458309
chr3	109376478	109386478	chr3	107449879	107459879
chr3	109612672	109622672	chr3	107447450	107457450
chr3	114269125	114279125	chr3	112778290	112788290
chr3	114301063	114311063	chr3	112780052	112790052
chr3	114349414	114359414	chr3	112782741	112792741
chr3	114471051	114481051	chr3	112779491	112789491
chr3	114512174	114522174	chr3	112779990	112789990
chr3	196979934	196989934	chr3	195451013	195461013
chr3	82801546	82811546	chr3	81287646	81297646
chr3	84968437	84978437	chr3	82798699	82808699
chr3	22239842	22249842	chr3	20729128	20739128
chr3	22440265	22450265	chr3	20729026	20739026
chr3	106199113	106209113	chr3	104658558	104668558
chr3	121730351	121740351	chr3	119902226	119912226
chr3	121731038	121741038	chr3	120140611	120150611
chr3	121729266	121739266	chr3	120278037	120288037
chr3	7912138	7922138	chr3	6321177	6331177
chr3	8659689	8669689	chr3	6318278	6328278
chr3	149318208	149328208	chr3	147679541	147689541
chr3	159398819	159408819	chr3	157950862	157960862
chr3	161049977	161059977	chr3	159400234	159410234
chr3	182770377	182780377	chr3	180399055	180409055
chr3	186439557	186449557	chr3	184719681	184729681
chr3	186578157	186588157	chr3	184718771	184728771
chr3	186646773	186656773	chr3	184720605	184730605
chr3	8343305	8353305	chr3	6831846	6841846
chr3	22930028	22940028	chr3	19849109	19859109
chr3	25160495	25170495	chr3	22930207	22940207
chr3	106219001	106229001	chr3	104649204	104659204
chr3	179851343	179861343	chr3	177741012	177751012
chr3	180240753	180250753	chr3	177741570	177751570
chr3	3189529	3199529	chr3	1190108	1200108
chr3	36389698	36399698	chr3	34729014	34739014
chr3	36438189	36448189	chr3	34730254	34740254
chr3	85571209	85581209	chr3	83891412	83901412
chr3	85750482	85760482	chr3	83889111	83899111
chr3	87160502	87170502	chr3	83890615	83900615
chr3	186512113	186522113	chr3	185082868	185092868
chr3	186638367	186648367	chr3	185080333	185090333
chr3	186671156	186681156	chr3	185081363	185091363
chr3	186801550	186811550	chr3	185078547	185088547
chr3	7679274	7689274	chr3	5868056	5878056
chr3	114640227	114650227	chr3	112960119	112970119
chr3	114698926	114708926	chr3	112958922	112968922
chr3	107359298	107369298	chr3	105318659	105328659
chr3	109542199	109552199	chr3	107360068	107370068
chr3	99040169	99050169	chr3	97069730	97079730
chr3	99178746	99188746	chr3	97069840	97079840
chr3	99237957	99247957	chr3	97071098	97081098
chr3	99288241	99298241	chr3	97069340	97079340
chr3	170908049	170918049	chr3	169308362	169318362
chr3	171561317	171571317	chr3	170041866	170051866
chr3	182527802	182537802	chr3	179038744	179048744
chr3	98300928	98310928	chr3	96701352	96711352
chr3	30379581	30389581	chr3	29019421	29029421
chr3	109519200	109529200	chr3	107782255	107792255
chr3	167199305	167209305	chr3	165629210	165639210
chr3	26092665	26102665	chr3	24620982	24630982
chr3	179768412	179778412	chr3	177841816	177851816
chr3	61640318	61650318	chr3	59827820	59837820
chr3	63491132	63501132	chr3	61639704	61649704
chr3	109489860	109499860	chr3	107730725	107740725
chr3	109629524	109639524	chr3	107728443	107738443
chr3	110031682	110041682	chr3	107728605	107738605
chr3	31300298	31310298	chr3	29719709	29729709
chr3	31338771	31348771	chr3	29719575	29729575
chr3	31410345	31420345	chr3	29716639	29726639
chr3	84550442	84560442	chr3	82461026	82471026
chr3	180438832	180448832	chr3	178900147	178910147
chr3	180479508	180489508	chr3	178899345	178909345
chr3	2819985	2829985	chr3	1049480	1059480
chr3	3061025	3071025	chr3	1051181	1061181
chr3	3191639	3201639	chr3	1048492	1058492
chr3	87459612	87469612	chr3	85751529	85761529
chr3	87612272	87622272	chr3	85899173	85909173
chr3	87871141	87881141	chr3	85751773	85761773
chr3	99637720	99647720	chr3	97908848	97918848
chr3	164989067	164999067	chr3	162961831	162971831
chr3	88558383	88568383	chr3	86612910	86622910
chr3	31350243	31360243	chr3	29670915	29680915
chr3	170990021	171000021	chr3	169409989	169419989
chr3	30769696	30779696	chr3	29398840	29408840
chr3	30831049	30841049	chr3	29399951	29409951
chr3	30990694	31000694	chr3	29399544	29409544
chr3	31058169	31068169	chr3	29398343	29408343
chr3	31238177	31248177	chr3	29398329	29408329
chr3	31278255	31288255	chr3	29397843	29407843
chr3	31428477	31438477	chr3	29399241	29409241
chr3	110111321	110121321	chr3	107490831	107500831
chr3	110110926	110120926	chr3	107958195	107968195
chr3	110110174	110120174	chr3	108097355	108107355
chr3	110110519	110120519	chr3	108251620	108261620
chr3	110111594	110121594	chr3	108319074	108329074
chr3	110110306	110120306	chr3	108412026	108422026
chr3	110107660	110117660	chr3	108420718	108430718
chr3	110108020	110118020	chr3	108530287	108540287
chr3	110110238	110120238	chr3	108649220	108659220
chr3	110110942	110120942	chr3	108678147	108688147
chr3	8040834	8050834	chr3	6168519	6178519
chr3	110120608	110130608	chr3	108289854	108299854
chr3	110210658	110220658	chr3	108291514	108301514
chr3	110240318	110250318	chr3	108291471	108301471
chr3	148360374	148370374	chr3	146069007	146079007
chr3	109208560	109218560	chr3	107600219	107610219
chr3	152218278	152228278	chr3	150711374	150721374
chr3	152511622	152521622	chr3	150711365	150721365
chr3	22211174	22221174	chr3	20420009	20430009
chr3	22209268	22219268	chr3	20709379	20719379
chr3	182289436	182299436	chr3	180332048	180342048
chr3	182290149	182300149	chr3	180389630	180399630
chr3	182290670	182300670	chr3	180467844	180477844
chr3	182290430	182300430	chr3	180669796	180679796
chr3	6708800	6718800	chr3	4750649	4760649
chr3	171020440	171030440	chr3	168889233	168899233
chr3	171019887	171029887	chr3	169050916	169060916
chr3	171020237	171030237	chr3	169177223	169187223
chr3	171020386	171030386	chr3	169378915	169388915
chr3	171019139	171029139	chr3	169529335	169539335
chr3	114401979	114411979	chr3	113069536	113079536
chr3	114540244	114550244	chr3	113071916	113081916
chr3	85591478	85601478	chr3	83822334	83832334
chr3	85592575	85602575	chr3	84050975	84060975
chr3	85589512	85599512	chr3	84170945	84180945
chr3	85591309	85601309	chr3	84232209	84242209
chr3	87199514	87209514	chr3	85588973	85598973
chr3	87470518	87480518	chr3	85590857	85600857
chr3	114398874	114408874	chr3	112950174	112960174
chr3	114479303	114489303	chr3	112950381	112960381
chr3	114540757	114550757	chr3	112949377	112959377
chr3	88230278	88240278	chr3	86081091	86091091
chr3	91810085	91820085	chr3	89810707	89820707
chr3	91810491	91820491	chr3	89841288	89851288
chr3	91810511	91820511	chr3	89920124	89930124
chr3	91807646	91817646	chr3	90028802	90038802
chr3	91809777	91819777	chr3	90048708	90058708
chr3	91810708	91820708	chr3	90138434	90148434
chr3	91811330	91821330	chr3	90169608	90179608
chr3	76628748	76638748	chr3	75042402	75052402
chr3	104238746	104248746	chr3	102531827	102541827
chr3	36677143	36687143	chr3	34598863	34608863
chr3	36679771	36689771	chr3	34630994	34640994
chr3	36678979	36688979	chr3	34659618	34669618
chr3	36679580	36689580	chr3	34712170	34722170
chr3	36678551	36688551	chr3	34760132	34770132
chr3	36678350	36688350	chr3	35138014	35148014
chr3	37320617	37330617	chr3	35288158	35298158
chr3	108772305	108782305	chr3	107089291	107099291
chr3	110449595	110459595	chr3	108769356	108779356
chr3	121848019	121858019	chr3	119970606	119980606
chr3	121921838	121931838	chr3	119968222	119978222
chr3	122048906	122058906	chr3	119969853	119979853
chr3	86410480	86420480	chr3	84739323	84749323
chr3	8820313	8830313	chr3	6880959	6890959
chr3	8819937	8829937	chr3	7071300	7081300
chr3	8820232	8830232	chr3	7391926	7401926
chr3	85328494	85338494	chr3	83252446	83262446
chr3	87150769	87160769	chr3	85329582	85339582
chr3	87208467	87218467	chr3	85329069	85339069
chr3	87618979	87628979	chr3	85333206	85343206
chr3	2048344	2058344	chr3	652699	662699
chr3	2358944	2368944	chr3	652277	662277
chr3	2390927	2400927	chr3	648591	658591
chr3	118951566	118961566	chr3	117302602	117312602
chr3	118950928	118960928	chr3	117431453	117441453
chr3	118950286	118960286	chr3	117480895	117490895
chr3	118949612	118959612	chr3	117490430	117500430
chr3	170900595	170910595	chr3	169339860	169349860
chr3	171039937	171049937	chr3	169342401	169352401
chr3	180129290	180139290	chr3	177939288	177949288
chr3	195018360	195028360	chr3	193460365	193470365
chr3	30539404	30549404	chr3	29181091	29191091
chr3	30800874	30810874	chr3	29180442	29190442
chr3	30910196	30920196	chr3	29180383	29190383
chr3	36371605	36381605	chr3	34788391	34798391
chr3	36479430	36489430	chr3	34788863	34798863
chr3	37401497	37411497	chr3	34790237	34800237
chr3	179699387	179709387	chr3	177969925	177979925
chr3	179800382	179810382	chr3	177969741	177979741
chr3	180228852	180238852	chr3	177968261	177978261
chr3	180490250	180500250	chr3	177968027	177978027
chr3	196658879	196668879	chr3	195099575	195109575
chr3	85089939	85099939	chr3	82559775	82569775
chr3	85089357	85099357	chr3	83280566	83290566
chr3	85092167	85102167	chr3	83520274	83530274
chr3	85090965	85100965	chr3	83540949	83550949
chr3	87890822	87900822	chr3	86130914	86140914
chr3	193259492	193269492	chr3	191060354	191070354
chr3	193257747	193267747	chr3	191460390	191470390
chr3	193260133	193270133	chr3	191939652	191949652
chr3	109680680	109690680	chr3	108011151	108021151
chr3	149909469	149919469	chr3	148020451	148030451
chr3	149909237	149919237	chr3	148349141	148359141
chr3	186222042	186232042	chr3	184789405	184799405
chr3	186341452	186351452	chr3	184788876	184798876
chr3	186421175	186431175	chr3	184790078	184800078
chr3	186550676	186560676	chr3	184789758	184799758
chr3	186619698	186629698	chr3	184789559	184799559
chr3	195658105	195668105	chr3	192541872	192551872
chr3	196999507	197009507	chr3	195661101	195671101
chr3	197059327	197069327	chr3	195660057	195670057
chr3	197248523	197258523	chr3	195661366	195671366
chr3	85110696	85120696	chr3	82980067	82990067
chr3	85109367	85119367	chr3	82990876	83000876
chr3	85109448	85119448	chr3	83072243	83082243
chr3	85111118	85121118	chr3	83749902	83759902
chr3	91689362	91699362	chr3	89911461	89921461
chr3	91691813	91701813	chr3	89942665	89952665
chr3	110100325	110110325	chr3	107878936	107888936
chr3	36649820	36659820	chr3	35003599	35013599
chr3	36651515	36661515	chr3	35180700	35190700
chr3	118991506	119001506	chr3	117489601	117499601
chr3	167269264	167279264	chr3	165099205	165109205
chr3	168688029	168698029	chr3	167271783	167281783
chr3	168748418	168758418	chr3	167269465	167279465
chr3	168820608	168830608	chr3	167270280	167280280
chr3	168880308	168890308	chr3	167267661	167277661
chr3	168910407	168920407	chr3	167269051	167279051
chr3	70178082	70188082	chr3	68678928	68688928
chr3	70391332	70401332	chr3	68682709	68692709
chr3	107062616	107072616	chr3	105490437	105500437
chr3	107091864	107101864	chr3	105489415	105499415
chr3	171657327	171667327	chr3	169487802	169497802
chr3	22149495	22159495	chr3	19849240	19859240
chr3	22327913	22337913	chr3	19848311	19858311
chr3	80206635	80216635	chr3	78360093	78370093
chr3	80208294	80218294	chr3	78851973	78861973
chr3	23156915	23166915	chr3	21398121	21408121
chr3	27249846	27259846	chr3	25147495	25157495
chr3	84800868	84810868	chr3	83219349	83229349
chr3	88341146	88351146	chr3	86917668	86927668
chr3	168921198	168931198	chr3	166307329	166317329
chr3	114390925	114400925	chr3	112262294	112272294
chr3	98939165	98949165	chr3	96501666	96511666
chr3	98940441	98950441	chr3	96601095	96611095
chr3	98938871	98948871	chr3	96641279	96651279
chr3	98940696	98950696	chr3	96799627	96809627
chr3	98939459	98949459	chr3	96881645	96891645
chr3	98940805	98950805	chr3	97290850	97300850
chr3	98936710	98946710	chr3	97392398	97402398
chr3	14428250	14438250	chr3	12918815	12928815
chr3	25319786	25329786	chr3	23301841	23311841
chr3	106829518	106839518	chr3	105408965	105418965
chr3	110009330	110019330	chr3	106828560	106838560
chr3	167059524	167069524	chr3	165220028	165230028
chr3	167060286	167070286	chr3	165258802	165268802
chr3	167059035	167069035	chr3	165480113	165490113
chr3	168757786	168767786	chr3	167059947	167069947
chr3	71249005	71259005	chr3	69298626	69308626
chr3	110809416	110819416	chr3	108650407	108660407
chr3	171050248	171060248	chr3	169510015	169520015
chr3	70057455	70067455	chr3	68220176	68230176
chr3	70061583	70071583	chr3	68479652	68489652
chr3	196569382	196579382	chr3	194850695	194860695
chr3	86380452	86390452	chr3	84543128	84553128
chr3	179760105	179770105	chr3	177991201	178001201
chr3	8740236	8750236	chr3	5799734	5809734
chr3	67356755	67366755	chr3	65700352	65710352
chr3	193170623	193180623	chr3	191679212	191689212
chr3	28700896	28710896	chr3	26982758	26992758
chr3	87510800	87520800	chr3	85918022	85928022
chr3	139300329	139310329	chr3	137830253	137840253
chr3	149478779	149488779	chr3	147689830	147699830
chr3	180109935	180119935	chr3	178470063	178480063
chr3	180130990	180140990	chr3	178470562	178480562
chr3	180219751	180229751	chr3	178470915	178480915
chr3	180250171	180260171	chr3	178469586	178479586
chr3	180261582	180271582	chr3	178469931	178479931
chr3	180447623	180457623	chr3	178468577	178478577
chr3	106850427	106860427	chr3	105180713	105190713
chr3	107869011	107879011	chr3	105180620	105190620
chr3	144339744	144349744	chr3	143050152	143060152
chr3	23009597	23019597	chr3	21070815	21080815
chr3	171000171	171010171	chr3	168890141	168900141
chr3	171000969	171010969	chr3	168951114	168961114
chr3	171001107	171011107	chr3	169279973	169289973
chr3	170999965	171009965	chr3	169300260	169310260
chr3	3079158	3089158	chr3	1350825	1360825
chr3	149797882	149807882	chr3	147161447	147171447
chr3	73180770	73190770	chr3	71748082	71758082
chr3	3170216	3180216	chr3	938829	948829
chr3	167318351	167328351	chr3	165149751	165159751
chr3	167318300	167328300	chr3	165447578	165457578
chr3	167318531	167328531	chr3	165852169	165862169
chr3	171529853	171539853	chr3	169651361	169661361
chr3	3041862	3051862	chr3	1387190	1397190
chr3	3092492	3102492	chr3	1387080	1397080
chr3	3129140	3139140	chr3	1387413	1397413
chr3	3212314	3222314	chr3	1389759	1399759
chr3	8159558	8169558	chr3	6379214	6389214
chr3	8761621	8771621	chr3	6379795	6389795
chr3	110117733	110127733	chr3	107490396	107500396
chr3	110119554	110129554	chr3	107508257	107518257
chr3	110118783	110128783	chr3	107528074	107538074
chr3	110119463	110129463	chr3	108098262	108108262
chr3	110119503	110129503	chr3	108539022	108549022
chr3	110117678	110127678	chr3	108611576	108621576
chr3	110118970	110128970	chr3	108618643	108628643
chr3	110118345	110128345	chr3	108628979	108638979
chr3	110119395	110129395	chr3	108680699	108690699
chr3	107241049	107251049	chr3	105368561	105378561
chr3	108820043	108830043	chr3	107238827	107248827
chr3	109780421	109790421	chr3	107241763	107251763
chr3	63391375	63401375	chr3	61738459	61748459
chr3	63547052	63557052	chr3	61738293	61748293
chr3	161288171	161298171	chr3	158820243	158830243
chr3	167218155	167228155	chr3	165799321	165809321
chr3	167286627	167296627	chr3	165760854	165770854
chr3	167439960	167449960	chr3	165761834	165771834
chr3	70259111	70269111	chr3	67950035	67960035
chr3	70260915	70270915	chr3	68111552	68121552
chr3	70260080	70270080	chr3	68147100	68157100
chr3	70258300	70268300	chr3	68249381	68259381
chr3	70259172	70269172	chr3	68309413	68319413
chr3	70260684	70270684	chr3	68358982	68368982
chr3	70259897	70269897	chr3	68420636	68430636
chr3	70257966	70267966	chr3	68440365	68450365
chr3	70260367	70270367	chr3	68612435	68622435
chr3	70259152	70269152	chr3	68760150	68770150
chr3	167528757	167538757	chr3	164778532	164788532
chr3	167529026	167539026	chr3	165141618	165151618
chr3	167528800	167538800	chr3	165380037	165390037
chr3	178561155	178571155	chr3	177156633	177166633
chr3	85489020	85499020	chr3	83378950	83388950
chr3	85488931	85498931	chr3	83409449	83419449
chr3	85490433	85500433	chr3	83470321	83480321
chr3	85490733	85500733	chr3	83510737	83520737
chr3	85490630	85500630	chr3	83832943	83842943
chr3	91571041	91581041	chr3	90108841	90118841
chr3	85200047	85210047	chr3	82889310	82899310
chr3	85197714	85207714	chr3	82959250	82969250
chr3	85200527	85210527	chr3	83028804	83038804
chr3	85199405	85209405	chr3	83330226	83340226
chr3	85199381	85209381	chr3	83399071	83409071
chr3	87208876	87218876	chr3	85198431	85208431
chr3	87269656	87279656	chr3	85199583	85209583
chr3	98617421	98627421	chr3	96587868	96597868
chr3	98969146	98979146	chr3	96588856	96598856
chr3	99371284	99381284	chr3	96593305	96603305
chr3	99609598	99619598	chr3	96588234	96598234
chr3	182219013	182229013	chr3	180337553	180347553
chr3	182221007	182231007	chr3	180399546	180409546
chr3	182219612	182229612	chr3	180471343	180481343
chr3	68270680	68280680	chr3	66510302	66520302
chr3	85130112	85140112	chr3	82340373	82350373
chr3	2601157	2611157	chr3	961069	971069
chr3	2769712	2779712	chr3	958943	968943
chr3	3110909	3120909	chr3	960234	970234
chr3	180651089	180661089	chr3	178629167	178639167
chr3	180651024	180661024	chr3	178749579	178759579
chr3	182181113	182191113	chr3	180649367	180659367
chr3	182299968	182309968	chr3	180648321	180658321
chr3	182350763	182360763	chr3	180653170	180663170
chr3	85206704	85216704	chr3	82167649	82177649
chr3	85207656	85217656	chr3	82828638	82838638
chr3	85209786	85219786	chr3	82979435	82989435
chr3	85209752	85219752	chr3	83388894	83398894
chr3	85214062	85224062	chr3	83469149	83479149
chr3	85208657	85218657	chr3	83578445	83588445
chr3	87029157	87039157	chr3	85207157	85217157
chr3	88529950	88539950	chr3	82219051	82229051
chr3	100248463	100258463	chr3	98470369	98480369
chr3	100248536	100258536	chr3	98642505	98652505
chr3	31199245	31209245	chr3	29648954	29658954
chr3	31431682	31441682	chr3	29817585	29827585
chr3	31549539	31559539	chr3	29649350	29659350
chr3	31698968	31708968	chr3	29649620	29659620
chr3	31991264	32001264	chr3	29819529	29829529
chr3	119899682	119909682	chr3	118140693	118150693
chr3	21980361	21990361	chr3	20396614	20406614
chr3	21981542	21991542	chr3	20599443	20609443
chr3	121311921	121321921	chr3	119758812	119768812
chr3	170969466	170979466	chr3	169041790	169051790
chr3	170969148	170979148	chr3	169457801	169467801
chr3	98449601	98459601	chr3	96570049	96580049
chr3	99040472	99050472	chr3	96568782	96578782
chr3	99297674	99307674	chr3	96571953	96581953
chr3	99312596	99322596	chr3	96567271	96577271
chr3	152328916	152338916	chr3	150619463	150629463
chr3	180530372	180540372	chr3	178239425	178249425
chr3	180531100	180541100	chr3	178819997	178829997
chr3	180529465	180539465	chr3	178830180	178840180
chr3	180530293	180540293	chr3	179046936	179056936
chr3	182160296	182170296	chr3	180530637	180540637
chr3	182259420	182269420	chr3	180529879	180539879
chr3	182311312	182321312	chr3	180531273	180541273
chr3	182820182	182830182	chr3	180529978	180539978
chr3	108000797	108010797	chr3	105039581	105049581
chr3	107998290	108008290	chr3	105468873	105478873
chr3	109549869	109559869	chr3	108000276	108010276
chr3	109689226	109699226	chr3	107999942	108009942
chr3	108938300	108948300	chr3	106517477	106527477
chr3	109641393	109651393	chr3	107979102	107989102
chr3	7040094	7050094	chr3	5221924	5231924
chr3	7040065	7050065	chr3	5409153	5419153
chr3	98640838	98650838	chr3	96618402	96628402
chr3	98797787	98807787	chr3	96619818	96629818
chr3	99030177	99040177	chr3	96619638	96629638
chr3	99482373	99492373	chr3	96619797	96629797
chr3	149241677	149251677	chr3	147290739	147300739
chr3	149240144	149250144	chr3	147847520	147857520
chr3	186447404	186457404	chr3	184907463	184917463
chr3	186550078	186560078	chr3	184909228	184919228
chr3	186600328	186610328	chr3	184908617	184918617
chr3	186622303	186632303	chr3	184907126	184917126
chr3	186682030	186692030	chr3	184908008	184918008
chr3	186749350	186759350	chr3	184906761	184916761
chr3	186819018	186829018	chr3	184907173	184917173
chr3	90111589	90121589	chr3	88530522	88540522
chr3	91899145	91909145	chr3	90109904	90119904
chr3	170588985	170598985	chr3	169019868	169029868
chr3	18898337	18908337	chr3	17089460	17099460
chr3	22128506	22138506	chr3	20050801	20060801
chr3	36280027	36290027	chr3	34529885	34539885
chr3	109479274	109489274	chr3	107746799	107756799
chr3	22330361	22340361	chr3	20602084	20612084
chr3	148317936	148327936	chr3	146738507	146748507
chr3	166642997	166652997	chr3	165189618	165199618
chr3	166640699	166650699	chr3	165199754	165209754
chr3	2688465	2698465	chr3	770353	780353
chr3	2969641	2979641	chr3	771119	781119
chr3	3948578	3958578	chr3	771537	781537
chr3	99277342	99287342	chr3	97491163	97501163
chr3	99311318	99321318	chr3	97487598	97497598
chr3	99750997	99760997	chr3	97491760	97501760
chr3	106878357	106888357	chr3	105339368	105349368
chr3	108381247	108391247	chr3	106879957	106889957
chr3	108579432	108589432	chr3	106880168	106890168
chr3	110091219	110101219	chr3	106881253	106891253
chr3	179959384	179969384	chr3	178137808	178147808
chr3	179957859	179967859	chr3	178199790	178209790
chr3	179960496	179970496	chr3	178241692	178251692
chr3	179959673	179969673	chr3	178252511	178262511
chr3	77937947	77947947	chr3	75610820	75620820
chr3	88458177	88468177	chr3	84868480	84878480
chr3	89940364	89950364	chr3	88460394	88470394
chr3	141361071	141371071	chr3	138898919	138908919
chr3	196538506	196548506	chr3	193557038	193567038
chr3	150009425	150019425	chr3	148600357	148610357
chr3	150640460	150650460	chr3	148599503	148609503
chr3	180442549	180452549	chr3	178873072	178883072
chr3	182311046	182321046	chr3	178869837	178879837
chr3	7078672	7088672	chr3	5570608	5580608
chr3	7270479	7280479	chr3	5571600	5581600
chr3	8367095	8377095	chr3	5568545	5578545
chr3	8430715	8440715	chr3	5570256	5580256
chr3	79538049	79548049	chr3	77508356	77518356
chr3	148731644	148741644	chr3	147318827	147328827
chr3	167449890	167459890	chr3	165919713	165929713
chr3	168150231	168160231	chr3	165601729	165611729
chr3	24590101	24600101	chr3	22730179	22740179
chr3	197821678	197831678	chr3	195089353	195099353
chr3	9038904	9048904	chr3	4830453	4840453
chr3	19210008	19220008	chr3	17472316	17482316
chr3	19211654	19221654	chr3	17669567	17679567
chr3	25178953	25188953	chr3	23480462	23490462
chr3	195622062	195632062	chr3	194029497	194039497
chr3	29080077	29090077	chr3	27730911	27740911
chr3	84411221	84421221	chr3	82918335	82928335
chr3	87779739	87789739	chr3	86000737	86010737
chr3	88321206	88331206	chr3	85998386	86008386
chr3	109072120	109082120	chr3	107210444	107220444
chr3	109229923	109239923	chr3	107212009	107222009
chr3	109538144	109548144	chr3	107209192	107219192
chr3	159280399	159290399	chr3	157870426	157880426
chr3	113950830	113960830	chr3	112520678	112530678
chr3	114280513	114290513	chr3	112522738	112532738
chr3	114329587	114339587	chr3	112520571	112530571
chr3	114359821	114369821	chr3	112518914	112528914
chr3	114411190	114421190	chr3	112520466	112530466
chr3	114499137	114509137	chr3	112518386	112528386
chr3	114630668	114640668	chr3	112521430	112531430
chr3	114690737	114700737	chr3	112518921	112528921
chr3	3061712	3071712	chr3	1319062	1329062
chr3	167229917	167239917	chr3	165651410	165661410
chr3	167408101	167418101	chr3	165647406	165657406
chr3	168848131	168858131	chr3	165110744	165120744
chr3	170919875	170929875	chr3	168849725	168859725
chr3	180567875	180577875	chr3	178220643	178230643
chr3	180568982	180578982	chr3	178297704	178307704
chr3	180567773	180577773	chr3	178569043	178579043
chr3	182140484	182150484	chr3	180568537	180578537
chr3	182329227	182339227	chr3	180571033	180581033
chr3	182478351	182488351	chr3	180570255	180580255
chr3	183111699	183121699	chr3	181408468	181418468
chr3	36419639	36429639	chr3	34882824	34892824
chr3	37429329	37439329	chr3	34881010	34891010
chr3	166750991	166760991	chr3	165189837	165199837
chr3	167109818	167119818	chr3	165189838	165199838
chr3	167229575	167239575	chr3	165191511	165201511
chr3	168922247	168932247	chr3	165189673	165199673
chr3	80540424	80550424	chr3	79100281	79110281
chr3	2649446	2659446	chr3	828517	838517
chr3	82000225	82010225	chr3	78920674	78930674
chr3	149338551	149348551	chr3	147331465	147341465
chr3	149341877	149351877	chr3	147817905	147827905
chr3	149481458	149491458	chr3	147959016	147969016
chr3	149780267	149790267	chr3	147959974	147969974
chr3	106938087	106948087	chr3	105350737	105360737
chr3	108327823	108337823	chr3	106939053	106949053
chr3	108430620	108440620	chr3	106939142	106949142
chr3	108532219	108542219	chr3	106939708	106949708
chr3	108680304	108690304	chr3	106938625	106948625
chr3	121518419	121528419	chr3	119852205	119862205
chr3	121519805	121529805	chr3	120008701	120018701
chr3	144330509	144340509	chr3	142849913	142859913
chr3	144330463	144340463	chr3	142918650	142928650
chr3	148871061	148881061	chr3	147348820	147358820
chr3	82060718	82070718	chr3	80329086	80339086
chr3	84879020	84889020	chr3	83260371	83270371
chr3	84880704	84890704	chr3	83420424	83430424
chr3	87299107	87309107	chr3	84880076	84890076
chr3	167111313	167121313	chr3	165329663	165339663
chr3	167112210	167122210	chr3	165351424	165361424
chr3	167112071	167122071	chr3	165391051	165401051
chr3	167111089	167121089	chr3	165448934	165458934
chr3	168838913	168848913	chr3	167110701	167120701
chr3	168858986	168868986	chr3	167112520	167122520
chr3	2513650	2523650	chr3	619429	629429
chr3	36233410	36243410	chr3	34679919	34689919
chr3	36729209	36739209	chr3	34680348	34690348
chr3	37472061	37482061	chr3	34680022	34690022
chr3	85131270	85141270	chr3	83336949	83346949
chr3	85170990	85180990	chr3	83338624	83348624
chr3	85290030	85300030	chr3	83340475	83350475
chr3	85552312	85562312	chr3	83340100	83350100
chr3	141060064	141070064	chr3	139340275	139350275
chr3	36488741	36498741	chr3	34870783	34880783
chr3	168638381	168648381	chr3	165849413	165859413
chr3	170479224	170489224	chr3	168999019	169009019
chr3	98258813	98268813	chr3	96478790	96488790
chr3	98258645	98268645	chr3	96500105	96510105
chr3	98261378	98271378	chr3	96828910	96838910
chr3	99299638	99309638	chr3	97800905	97810905
chr3	99349440	99359440	chr3	97800332	97810332
chr3	99971265	99981265	chr3	97799013	97809013
chr3	100108597	100118597	chr3	98258070	98268070
chr3	182629673	182639673	chr3	179872293	179882293
chr3	121321396	121331396	chr3	119831432	119841432
chr3	121832255	121842255	chr3	119830674	119840674
chr3	182170343	182180343	chr3	180442576	180452576
chr3	182171650	182181650	chr3	180448751	180458751
chr3	182172687	182182687	chr3	180490213	180500213
chr3	182172749	182182749	chr3	180660298	180670298
chr3	182169347	182179347	chr3	180687955	180697955
chr3	31159453	31169453	chr3	29692178	29702178
chr3	70189775	70199775	chr3	68509511	68519511
chr3	70229621	70239621	chr3	68509961	68519961
chr3	70238495	70248495	chr3	68507351	68517351
chr3	24682012	24692012	chr3	22842226	22852226
chr3	113858041	113868041	chr3	112181196	112191196
chr3	80380784	80390784	chr3	78639522	78649522
chr3	91538777	91548777	chr3	90008832	90018832
chr3	91797492	91807492	chr3	90010677	90020677
chr3	91869727	91879727	chr3	90007839	90017839
chr3	150097891	150107891	chr3	148719438	148729438
chr3	193128175	193138175	chr3	191230834	191240834
chr3	186771185	186781185	chr3	184630127	184640127
chr3	98558801	98568801	chr3	97018468	97028468
chr3	100281819	100291819	chr3	98561546	98571546
chr3	167218502	167228502	chr3	165138216	165148216
chr3	167216350	167226350	chr3	165159340	165169340
chr3	167217647	167227647	chr3	165258786	165268786
chr3	167219383	167229383	chr3	165380543	165390543
chr3	167217528	167227528	chr3	165406420	165416420
chr3	167219624	167229624	chr3	165450515	165460515
chr3	167220196	167230196	chr3	165589819	165599819
chr3	168861185	168871185	chr3	167219781	167229781
chr3	168889083	168899083	chr3	167219231	167229231
chr3	186210043	186220043	chr3	184540302	184550302
chr3	3049179	3059179	chr3	1208655	1218655
chr3	3161641	3171641	chr3	1208072	1218072
chr3	3181208	3191208	chr3	1209438	1219438
chr3	79537875	79547875	chr3	77818755	77828755
chr3	122011167	122021167	chr3	119939038	119949038
chr3	122007472	122017472	chr3	120000257	120010257
chr3	122011690	122021690	chr3	120050241	120060241
chr3	122008506	122018506	chr3	120251161	120261161
chr3	168180436	168190436	chr3	165097194	165107194
chr3	168507445	168517445	chr3	166627211	166637211
chr3	191509686	191519686	chr3	185857269	185867269
chr3	99791032	99801032	chr3	97191112	97201112
chr3	102906347	102916347	chr3	99791314	99801314
chr3	168170663	168180663	chr3	166749036	166759036
chr3	168843171	168853171	chr3	165180901	165190901
chr3	168842331	168852331	chr3	165640691	165650691
chr3	168841670	168851670	chr3	167289621	167299621
chr3	168840074	168850074	chr3	167339507	167349507
chr3	2229477	2239477	chr3	528060	538060
chr3	31269482	31279482	chr3	29550296	29560296
chr3	31328751	31338751	chr3	29549915	29559915
chr3	31371189	31381189	chr3	29549285	29559285
chr3	31421183	31431183	chr3	29552976	29562976
chr3	121447641	121457641	chr3	119919419	119929419
chr3	7578155	7588155	chr3	5739751	5749751
chr3	82709017	82719017	chr3	81342151	81352151
chr3	85190006	85200006	chr3	82709830	82719830
chr3	98541882	98551882	chr3	96661251	96671251
chr3	98539289	98549289	chr3	96760378	96770378
chr3	98541001	98551001	chr3	96828569	96838569
chr3	98537749	98547749	chr3	96848718	96858718
chr3	98541692	98551692	chr3	96900220	96910220
chr3	98541541	98551541	chr3	96929286	96939286
chr3	135979295	135989295	chr3	134380709	134390709
chr3	170908835	170918835	chr3	169400868	169410868
chr3	171039042	171049042	chr3	169400104	169410104
chr3	174050793	174060793	chr3	172439312	172449312
chr3	7290718	7300718	chr3	5558977	5568977
chr3	7328742	7338742	chr3	5560904	5570904
chr3	7351436	7361436	chr3	5558399	5568399
chr3	7550212	7560212	chr3	5558504	5568504
chr3	7788757	7798757	chr3	5561157	5571157
chr3	7932048	7942048	chr3	5559858	5569858
chr3	8390257	8400257	chr3	5560558	5570558
chr3	8471107	8481107	chr3	5559664	5569664
chr3	100283469	100293469	chr3	98239035	98249035
chr3	197810127	197820127	chr3	196130380	196140380
chr3	21878699	21888699	chr3	20018770	20028770
chr3	167228529	167238529	chr3	165107837	165117837
chr3	167228951	167238951	chr3	165230540	165240540
chr3	167229663	167239663	chr3	165240779	165250779
chr3	167228722	167238722	chr3	165486726	165496726
chr3	30969959	30979959	chr3	29100091	29110091
chr3	30970618	30980618	chr3	29361362	29371362
chr3	30968869	30978869	chr3	29388894	29398894
chr3	150100757	150110757	chr3	148650129	148660129
chr3	171379902	171389902	chr3	169870673	169880673
chr3	108950896	108960896	chr3	106210451	106220451
chr3	180400637	180410637	chr3	178450866	178460866
chr3	181879875	181889875	chr3	180397364	180407364
chr3	182080696	182090696	chr3	180396931	180406931
chr3	182370132	182380132	chr3	180396334	180406334
chr3	182410665	182420665	chr3	180400551	180410551
chr3	186471982	186481982	chr3	185061019	185071019
chr3	37631212	37641212	chr3	34519316	34529316
chr3	37628221	37638221	chr3	36149567	36159567
chr3	75250165	75260165	chr3	73518829	73528829
chr3	31119471	31129471	chr3	29130599	29140599
chr3	31121671	31131671	chr3	29428108	29438108
chr3	31119830	31129830	chr3	29531590	29541590
chr3	32717397	32727397	chr3	31120753	31130753
chr3	62520640	62530640	chr3	60219850	60229850
chr3	76540052	76550052	chr3	74541337	74551337
chr3	99090636	99100636	chr3	97451939	97461939
chr3	99258024	99268024	chr3	97449402	97459402
chr3	99301622	99311622	chr3	97449439	97459439
chr3	100110278	100120278	chr3	97450043	97460043
chr3	113269085	113279085	chr3	111741937	111751937
chr3	114630313	114640313	chr3	113270912	113280912
chr3	114722671	114732671	chr3	113269325	113279325
chr3	81030106	81040106	chr3	79409955	79419955
chr3	178920136	178930136	chr3	177379796	177389796
chr3	193621457	193631457	chr3	191838962	191848962
chr3	195268653	195278653	chr3	193620177	193630177
chr3	99277899	99287899	chr3	96789209	96799209
chr3	99282009	99292009	chr3	96799271	96809271
chr3	99278958	99288958	chr3	96840399	96850399
chr3	99279009	99289009	chr3	96848321	96858321
chr3	99280958	99290958	chr3	97108426	97118426
chr3	99279773	99289773	chr3	97190841	97200841
chr3	99278435	99288435	chr3	97303198	97313198
chr3	99278008	99288008	chr3	97422238	97432238
chr3	99279058	99289058	chr3	97632027	97642027
chr3	100929869	100939869	chr3	99279038	99289038
chr3	166880995	166890995	chr3	165199769	165209769
chr3	166889560	166899560	chr3	165201553	165211553
chr3	167179820	167189820	chr3	165198460	165208460
chr3	167942687	167952687	chr3	165200964	165210964
chr3	29030383	29040383	chr3	27671999	27681999
chr3	88331026	88341026	chr3	85939126	85949126
chr3	118860876	118870876	chr3	117421979	117431979
chr3	170870137	170880137	chr3	169390147	169400147
chr3	171040646	171050646	chr3	168981623	168991623
chr3	171038471	171048471	chr3	169030738	169040738
chr3	171037680	171047680	chr3	169050762	169060762
chr3	171131140	171141140	chr3	169389797	169399797
chr3	122090802	122100802	chr3	120029610	120039610
chr3	122089467	122099467	chr3	120270961	120280961
chr3	122089545	122099545	chr3	120650603	120660603
chr3	149768201	149778201	chr3	147771583	147781583
chr3	61651400	61661400	chr3	59749861	59759861
chr3	88250570	88260570	chr3	86027885	86037885
chr3	88473308	88483308	chr3	86382424	86392424
chr3	88469696	88479696	chr3	86828144	86838144
chr3	91848891	91858891	chr3	89658563	89668563
chr3	2808857	2818857	chr3	1111799	1121799
chr3	3011462	3021462	chr3	1110659	1120659
chr3	77610716	77620716	chr3	75680055	75690055
chr3	85417960	85427960	chr3	83566666	83576666
chr3	121821350	121831350	chr3	119879354	119889354
chr3	121818058	121828058	chr3	119939742	119949742
chr3	121820309	121830309	chr3	119988084	119998084
chr3	121822039	121832039	chr3	120019576	120029576
chr3	121819432	121829432	chr3	120118064	120128064
chr3	121818839	121828839	chr3	120139634	120149634
chr3	121818510	121828510	chr3	120259046	120269046
chr3	169456639	169466639	chr3	167860489	167870489
chr3	171148332	171158332	chr3	169460604	169470604
chr3	181441787	181451787	chr3	179039098	179049098
chr3	26922204	26932204	chr3	25459542	25469542
chr3	27208808	27218808	chr3	25457931	25467931
chr3	8640388	8650388	chr3	6931071	6941071
chr3	182040042	182050042	chr3	179078668	179088668
chr3	99729735	99739735	chr3	97420248	97430248
chr3	85618492	85628492	chr3	83498454	83508454
chr3	85618851	85628851	chr3	83930689	83940689
chr3	85619156	85629156	chr3	84047722	84057722
chr3	87280080	87290080	chr3	85620484	85630484
chr3	87340936	87350936	chr3	85620596	85630596
chr3	87589707	87599707	chr3	85619794	85629794
chr3	91671301	91681301	chr3	89868023	89878023
chr3	114237498	114247498	chr3	111610871	111620871
chr3	114240015	114250015	chr3	112309838	112319838
chr3	114238877	114248877	chr3	112491113	112501113
chr3	3561260	3571260	chr3	1918668	1928668
chr3	149639504	149649504	chr3	147051045	147061045
chr3	22259765	22269765	chr3	20551017	20561017
chr3	22259788	22269788	chr3	20579199	20589199
chr3	22259741	22269741	chr3	20611693	20621693
chr3	2899854	2909854	chr3	1098967	1108967
chr3	3071437	3081437	chr3	1100735	1110735
chr3	6879048	6889048	chr3	5311324	5321324
chr3	8809438	8819438	chr3	6879060	6889060
chr3	69909899	69919899	chr3	68300153	68310153
chr3	70119187	70129187	chr3	68299808	68309808
chr3	70178820	70188820	chr3	68301295	68311295
chr3	70211449	70221449	chr3	68300282	68310282
chr3	70229534	70239534	chr3	68299313	68309313
chr3	70279937	70289937	chr3	68298596	68308596
chr3	70308817	70318817	chr3	68301085	68311085
chr3	79741038	79751038	chr3	77858471	77868471
chr3	99261293	99271293	chr3	96660510	96670510
chr3	99261991	99271991	chr3	96678557	96688557
chr3	99258691	99268691	chr3	96739008	96749008
chr3	99259936	99269936	chr3	96840492	96850492
chr3	99258717	99268717	chr3	96850641	96860641
chr3	99259553	99269553	chr3	96991084	97001084
chr3	99259608	99269608	chr3	97180391	97190391
chr3	102880324	102890324	chr3	101192074	101202074
chr3	197669610	197679610	chr3	195899639	195909639
chr3	24541753	24551753	chr3	22938551	22948551
chr3	152380570	152390570	chr3	150311273	150321273
chr3	163330959	163340959	chr3	160753063	160763063
chr3	36537492	36547492	chr3	34840163	34850163
chr3	156241637	156251637	chr3	154789259	154799259
chr3	2471423	2481423	chr3	821939	831939
chr3	2472629	2482629	chr3	881214	891214
chr3	114369339	114379339	chr3	112859485	112869485
chr3	114400143	114410143	chr3	112858794	112868794
chr3	114540863	114550863	chr3	112861750	112871750
chr3	114950353	114960353	chr3	112863328	112873328
chr3	196808609	196818609	chr3	195078839	195088839
chr3	150012742	150022742	chr3	147509876	147519876
chr3	91882008	91892008	chr3	89218886	89228886
chr3	99540344	99550344	chr3	96799611	96809611
chr3	99541201	99551201	chr3	96830047	96840047
chr3	99542022	99552022	chr3	96940899	96950899
chr3	99541107	99551107	chr3	97992440	98002440
chr3	5439335	5449335	chr3	3299481	3309481
chr3	6979399	6989399	chr3	5440050	5450050
chr3	7128479	7138479	chr3	5440102	5450102
chr3	104231822	104241822	chr3	102459482	102469482
chr3	107740030	107750030	chr3	106151169	106161169
chr3	107740594	107750594	chr3	106238817	106248817
chr3	109499073	109509073	chr3	107740143	107750143
chr3	76529003	76539003	chr3	74657472	74667472
chr3	76528092	76538092	chr3	74769508	74779508
chr3	168189313	168199313	chr3	165331279	165341279
chr3	168191204	168201204	chr3	165351730	165361730
chr3	168191847	168201847	chr3	165368929	165378929
chr3	168189772	168199772	chr3	166680554	166690554
chr3	178668647	178678647	chr3	176982067	176992067
chr3	22108154	22118154	chr3	19959529	19969529
chr3	149038225	149048225	chr3	147401407	147411407
chr3	149258074	149268074	chr3	147399923	147409923
chr3	149440304	149450304	chr3	147401175	147411175
chr3	91118608	91128608	chr3	88981209	88991209
chr3	107321204	107331204	chr3	105553163	105563163
chr3	107670927	107680927	chr3	105430733	105440733
chr3	113940432	113950432	chr3	112480340	112490340
chr3	114191385	114201385	chr3	112480502	112490502
chr3	114839663	114849663	chr3	112480143	112490143
chr3	2869372	2879372	chr3	919833	929833
chr3	57368838	57378838	chr3	55519606	55529606
chr3	109589651	109599651	chr3	107888809	107898809
chr3	109590357	109600357	chr3	108161220	108171220
chr3	114278408	114288408	chr3	112441715	112451715
chr3	114327059	114337059	chr3	112441141	112451141
chr3	114529767	114539767	chr3	112441263	112451263
chr3	171419809	171429809	chr3	169658893	169668893
chr3	181878636	181888636	chr3	180000440	180010440
chr3	106841504	106851504	chr3	105068546	105078546
chr3	106849570	106859570	chr3	105069837	105079837
chr3	107260818	107270818	chr3	105069859	105079859
chr3	22411121	22421121	chr3	20550418	20560418
chr3	22411105	22421105	chr3	20620670	20630670
chr3	22410986	22420986	chr3	20690185	20700185
chr3	22411034	22421034	chr3	20799482	20809482
chr3	84090452	84100452	chr3	82377891	82387891
chr3	84460191	84470191	chr3	82858231	82868231
chr3	86020699	86030699	chr3	83391124	83401124
chr3	170521530	170531530	chr3	168880732	168890732
chr3	31031343	31041343	chr3	29351717	29361717
chr3	31028762	31038762	chr3	29449538	29459538
chr3	31030998	31040998	chr3	29482156	29492156
chr3	99379894	99389894	chr3	97410290	97420290
chr3	99419394	99429394	chr3	97410332	97420332
chr3	85980191	85990191	chr3	84258024	84268024
chr3	149749685	149759685	chr3	148231548	148241548
chr3	87090753	87100753	chr3	85599661	85609661
chr3	87142050	87152050	chr3	85601234	85611234
chr3	87249465	87259465	chr3	85601301	85611301
chr3	87360181	87370181	chr3	85599494	85609494
chr3	88180995	88190995	chr3	85599754	85609754
chr3	171209456	171219456	chr3	169001350	169011350
chr3	22379596	22389596	chr3	20440847	20450847
chr3	31490373	31500373	chr3	29788390	29798390
chr3	36621213	36631213	chr3	34971060	34981060
chr3	37261772	37271772	chr3	34970472	34980472
chr3	36459973	36469973	chr3	34890163	34900163
chr3	88019143	88029143	chr3	85960556	85970556
chr3	88319474	88329474	chr3	86469453	86479453
chr3	88320959	88330959	chr3	86488372	86498372
chr3	88319815	88329815	chr3	86827462	86837462
chr3	22280049	22290049	chr3	20199023	20209023
chr3	22281158	22291158	chr3	20590599	20600599
chr3	22280823	22290823	chr3	20653219	20663219
chr3	24181668	24191668	chr3	22279546	22289546
chr3	99009584	99019584	chr3	97179394	97189394
chr3	99040642	99050642	chr3	97182869	97192869
chr3	99060818	99070818	chr3	97177518	97187518
chr3	99228733	99238733	chr3	97179585	97189585
chr3	99317934	99327934	chr3	97181037	97191037
chr3	99521020	99531020	chr3	97178780	97188780
chr3	99721607	99731607	chr3	97178973	97188973
chr3	148410552	148420552	chr3	147009352	147019352
chr3	149219365	149229365	chr3	147006939	147016939
chr3	182148643	182158643	chr3	180590950	180600950
chr3	182209316	182219316	chr3	180590521	180600521
chr3	182299252	182309252	chr3	180590836	180600836
chr3	182348401	182358401	chr3	180589578	180599578
chr3	182440464	182450464	chr3	180587636	180597636
chr3	3131891	3141891	chr3	570443	580443
chr3	148963219	148973219	chr3	147021419	147031419
chr3	99022435	99032435	chr3	97432288	97442288
chr3	99338958	99348958	chr3	97428661	97438661
chr3	8581189	8591189	chr3	5169417	5179417
chr3	8581625	8591625	chr3	5878393	5888393
chr3	8580947	8590947	chr3	6920674	6930674
chr3	86246982	86256982	chr3	84020807	84030807
chr3	86251047	86261047	chr3	84418788	84428788
chr3	151791199	151801199	chr3	150140424	150150424
chr3	179651252	179661252	chr3	177179058	177189058
chr3	179650785	179660785	chr3	177618140	177628140
chr3	179650426	179660426	chr3	177902781	177912781
chr3	179650913	179660913	chr3	178189055	178199055
chr3	82310897	82320897	chr3	80580838	80590838
chr3	2120004	2130004	chr3	123235	133235
chr3	88368622	88378622	chr3	85179715	85189715
chr3	88369291	88379291	chr3	85527628	85537628
chr3	88368966	88378966	chr3	86469539	86479539
chr3	88369299	88379299	chr3	86938677	86948677
chr3	8261458	8271458	chr3	6230556	6240556
chr3	36591259	36601259	chr3	35027348	35037348
chr3	36689050	36699050	chr3	35030731	35040731
chr3	167837911	167847911	chr3	165221547	165231547
chr3	26969937	26979937	chr3	25260274	25270274
chr3	26970757	26980757	chr3	25268979	25278979
chr3	28903626	28913626	chr3	26971338	26981338
chr3	28992636	29002636	chr3	26969531	26979531
chr3	2969411	2979411	chr3	689417	699417
chr3	170752542	170762542	chr3	169009955	169019955
chr3	170749600	170759600	chr3	169040633	169050633
chr3	170750061	170760061	chr3	169098281	169108281
chr3	170751763	170761763	chr3	169148189	169158189
chr3	178983468	178993468	chr3	177149154	177159154
chr3	178979820	178989820	chr3	177209435	177219435
chr3	180687053	180697053	chr3	178231343	178241343
chr3	182229887	182239887	chr3	180688787	180698787
chr3	182259597	182269597	chr3	180689213	180699213
chr3	182668190	182678190	chr3	180689190	180699190
chr3	114638860	114648860	chr3	113217940	113227940
chr3	114719694	114729694	chr3	113218607	113228607
chr3	186581284	186591284	chr3	184619445	184629445
chr3	186582182	186592182	chr3	184701049	184711049
chr3	186580678	186590678	chr3	184890995	184900995
chr3	81009908	81019908	chr3	79477898	79487898
chr3	168821336	168831336	chr3	166362947	166372947
chr3	80637079	80647079	chr3	78560302	78570302
chr3	180199510	180209510	chr3	178151549	178161549
chr3	180202270	180212270	chr3	178189879	178199879
chr3	181921067	181931067	chr3	180200588	180210588
chr3	98641965	98651965	chr3	97020334	97030334
chr3	98789240	98799240	chr3	97019520	97029520
chr3	99010296	99020296	chr3	97021306	97031306
chr3	99340397	99350397	chr3	97018898	97028898
chr3	100140487	100150487	chr3	97020456	97030456
chr3	163970894	163980894	chr3	162477780	162487780
chr3	196821252	196831252	chr3	194950411	194960411
chr3	29301885	29311885	chr3	27551880	27561880
chr3	118849937	118859937	chr3	116947832	116957832
chr3	171769736	171779736	chr3	169919442	169929442
chr3	186638587	186648587	chr3	184860418	184870418
chr3	186637968	186647968	chr3	185001981	185011981
chr3	186637888	186647888	chr3	185109306	185119306
chr3	186639895	186649895	chr3	185119699	185129699
chr3	166750985	166760985	chr3	165110244	165120244
chr3	166750860	166760860	chr3	165178654	165188654
chr3	168530981	168540981	chr3	166751021	166761021
chr3	168581110	168591110	chr3	166751141	166761141
chr3	21499716	21509716	chr3	19659277	19669277
chr3	91900817	91910817	chr3	90197984	90207984
chr3	108980156	108990156	chr3	107020727	107030727
chr3	179610555	179620555	chr3	176768884	176778884
chr3	24999835	25009835	chr3	23401902	23411902
chr3	156560317	156570317	chr3	155070594	155080594
chr3	37020258	37030258	chr3	34708003	34718003
chr3	76489426	76499426	chr3	74820898	74830898
chr3	78391186	78401186	chr3	76379993	76389993
chr3	98369894	98379894	chr3	96703088	96713088
chr3	98370293	98380293	chr3	96730507	96740507
chr3	98369091	98379091	chr3	96890524	96900524
chr3	170740951	170750951	chr3	169259266	169269266
chr3	171217072	171227072	chr3	169260465	169270465
chr3	192961041	192971041	chr3	191421898	191431898
chr3	192998621	193008621	chr3	191270978	191280978
chr3	110547922	110557922	chr3	107849901	107859901
chr3	76471194	76481194	chr3	74669445	74679445
chr3	84090010	84100010	chr3	82357974	82367974
chr3	84770459	84780459	chr3	82261049	82271049
chr3	84770620	84780620	chr3	83069313	83079313
chr3	86891248	86901248	chr3	84771333	84781333
chr3	87930803	87940803	chr3	84771203	84781203
chr3	114399319	114409319	chr3	112401000	112411000
chr3	114402234	114412234	chr3	112627260	112637260
chr3	114400232	114410232	chr3	112689472	112699472
chr3	114400034	114410034	chr3	112721604	112731604
chr3	114400665	114410665	chr3	112869679	112879679
chr3	2908644	2918644	chr3	1089500	1099500
chr3	182880571	182890571	chr3	180830542	180840542
chr3	186808408	186818408	chr3	185119182	185129182
chr3	62389149	62399149	chr3	60312607	60322607
chr3	168328122	168338122	chr3	165299311	165309311
chr3	168328538	168338538	chr3	165379499	165389499
chr3	2929330	2939330	chr3	940300	950300
chr3	8259513	8269513	chr3	5718694	5728694
chr3	8641946	8651946	chr3	5419671	5429671
chr3	8642196	8652196	chr3	5460287	5470287
chr3	8641149	8651149	chr3	6860328	6870328
chr3	8641364	8651364	chr3	7169175	7179175
chr3	8779336	8789336	chr3	5721282	5731282
chr3	85161305	85171305	chr3	83250432	83260432
chr3	85160900	85170900	chr3	83398860	83408860
chr3	85161548	85171548	chr3	83499133	83509133
chr3	88118834	88128834	chr3	85161316	85171316
chr3	109728945	109738945	chr3	107918297	107928297
chr3	110091312	110101312	chr3	107921554	107931554
chr3	167249074	167259074	chr3	164351951	164361951
chr3	167251379	167261379	chr3	165092015	165102015
chr3	167247554	167257554	chr3	165159175	165169175
chr3	167250766	167260766	chr3	165300355	165310355
chr3	167250492	167260492	chr3	165377891	165387891
chr3	167249649	167259649	chr3	165482141	165492141
chr3	167250440	167260440	chr3	165589632	165599632
chr3	168822338	168832338	chr3	167252800	167262800
chr3	168868210	168878210	chr3	167250825	167260825
chr3	8500235	8510235	chr3	6840086	6850086
chr3	87682377	87692377	chr3	86210002	86220002
chr3	88187026	88197026	chr3	86211658	86221658
chr3	161771190	161781190	chr3	159180214	159190214
chr3	24918622	24928622	chr3	23268173	23278173
chr3	87529238	87539238	chr3	85549317	85559317
chr3	3110390	3120390	chr3	1410242	1420242
chr3	8459445	8469445	chr3	6760358	6770358
chr3	100321540	100331540	chr3	96739805	96749805
chr3	100319458	100329458	chr3	96899400	96909400
chr3	100320882	100330882	chr3	98128732	98138732
chr3	193289346	193299346	chr3	191612357	191622357
chr3	99478630	99488630	chr3	96800551	96810551
chr3	99478496	99488496	chr3	96860072	96870072
chr3	99478627	99488627	chr3	96898317	96908317
chr3	99479456	99489456	chr3	96930457	96940457
chr3	99482573	99492573	chr3	97739487	97749487
chr3	8510476	8520476	chr3	6240298	6250298
chr3	8870882	8880882	chr3	6241788	6251788
chr3	186562413	186572413	chr3	184552171	184562171
chr3	186558859	186568859	chr3	184601937	184611937
chr3	186560253	186570253	chr3	184660649	184670649
chr3	186559475	186569475	chr3	184709554	184719554
chr3	186559692	186569692	chr3	184860279	184870279
chr3	186562019	186572019	chr3	184928190	184938190
chr3	7651000	7661000	chr3	5980040	5990040
chr3	99838712	99848712	chr3	96928694	96938694
chr3	22329393	22339393	chr3	20706826	20716826
chr3	22341277	22351277	chr3	20709815	20719815
chr3	22419869	22429869	chr3	20708630	20718630
chr3	22619270	22629270	chr3	20706717	20716717
chr3	70181034	70191034	chr3	68108775	68118775
chr3	85297194	85307194	chr3	83009891	83019891
chr3	85299535	85309535	chr3	83229539	83239539
chr3	85303225	85313225	chr3	83659134	83669134
chr3	91900812	91910812	chr3	89768755	89778755
chr3	91900180	91910180	chr3	89898958	89908958
chr3	91900908	91910908	chr3	90165840	90175840
chr3	183412529	183422529	chr3	181198796	181208796
chr3	110039521	110049521	chr3	108608358	108618358
chr3	114481471	114491471	chr3	112530860	112540860
chr3	114480536	114490536	chr3	112540025	112550025
chr3	114479531	114489531	chr3	112937480	112947480
chr3	167141115	167151115	chr3	164819193	164829193
chr3	167140657	167150657	chr3	165118975	165128975
chr3	167137682	167147682	chr3	165236885	165246885
chr3	167139901	167149901	chr3	165290455	165300455
chr3	168789091	168799091	chr3	167140561	167150561
chr3	102469454	102479454	chr3	100951541	100961541
chr3	163809829	163819829	chr3	162279731	162289731
chr3	24662082	24672082	chr3	22909631	22919631
chr3	84811901	84821901	chr3	82938139	82948139
chr3	84809622	84819622	chr3	83209710	83219710
chr3	84808755	84818755	chr3	83241203	83251203
chr3	148699215	148709215	chr3	147300385	147310385
chr3	30900207	30910207	chr3	29327855	29337855
chr3	30931410	30941410	chr3	29331837	29341837
chr3	31139891	31149891	chr3	29327930	29337930
chr3	178949301	178959301	chr3	177190033	177200033
chr3	43382016	43392016	chr3	41490058	41500058
chr3	43380238	43390238	chr3	41549959	41559959
chr3	98719216	98729216	chr3	96878979	96888979
chr3	98741028	98751028	chr3	96879067	96889067
chr3	98769630	98779630	chr3	96876711	96886711
chr3	99040535	99050535	chr3	96876376	96886376
chr3	99288922	99298922	chr3	96880050	96890050
chr3	99339730	99349730	chr3	96879628	96889628
chr3	99368606	99378606	chr3	96878381	96888381
chr3	99509332	99519332	chr3	96879179	96889179
chr3	100361505	100371505	chr3	96878094	96888094
chr3	101429721	101439721	chr3	96879164	96889164
chr3	170799480	170809480	chr3	169151679	169161679
chr3	180219848	180229848	chr3	178230550	178240550
chr3	180219452	180229452	chr3	178269989	178279989
chr3	180218754	180228754	chr3	178358366	178368366
chr3	180217787	180227787	chr3	178719171	178729171
chr3	106681389	106691389	chr3	105228767	105238767
chr3	108132314	108142314	chr3	106678953	106688953
chr3	108320957	108330957	chr3	106678317	106688317
chr3	36958731	36968731	chr3	34648385	34658385
chr3	100029481	100039481	chr3	96661475	96671475
chr3	100031552	100041552	chr3	96929737	96939737
chr3	100030377	100040377	chr3	98511092	98521092
chr3	114432392	114442392	chr3	112838823	112848823
chr3	114631713	114641713	chr3	112841532	112851532
chr3	114638947	114648947	chr3	112839885	112849885
chr3	114701384	114711384	chr3	112839375	112849375
chr3	8427738	8437738	chr3	6721646	6731646
chr3	8449096	8459096	chr3	6721504	6731504
chr3	8470503	8480503	chr3	6721704	6731704
chr3	8720770	8730770	chr3	6721239	6731239
chr3	182270753	182280753	chr3	180822322	180832322
chr3	182328752	182338752	chr3	180820847	180830847
chr3	82171404	82181404	chr3	80440837	80450837
chr3	86417961	86427961	chr3	83030577	83040577
chr3	106970854	106980854	chr3	105360878	105370878
chr3	107281803	107291803	chr3	105363523	105373523
chr3	180449257	180459257	chr3	178941049	178951049
chr3	119786147	119796147	chr3	118169420	118179420
chr3	170741621	170751621	chr3	169042033	169052033
chr3	170838526	170848526	chr3	169041207	169051207
chr3	170890446	170900446	chr3	169040180	169050180
chr3	170902036	170912036	chr3	169038863	169048863
chr3	23168640	23178640	chr3	18630737	18640737
chr3	8331515	8341515	chr3	6500357	6510357
chr3	43190317	43200317	chr3	41661383	41671383
chr3	99979506	99989506	chr3	96820133	96830133
chr3	99980686	99990686	chr3	97980633	97990633
chr3	121468883	121478883	chr3	119880208	119890208
chr3	121473395	121483395	chr3	120021328	120031328
chr3	37668932	37678932	chr3	36129641	36139641
chr3	85609424	85619424	chr3	83980597	83990597
chr3	179978866	179988866	chr3	178032247	178042247
chr3	180062038	180072038	chr3	178030307	178040307
chr3	180447460	180457460	chr3	178030654	178040654
chr3	181740512	181750512	chr3	178029551	178039551
chr3	62359035	62369035	chr3	60522109	60532109
chr3	98440882	98450882	chr3	96828290	96838290
chr3	98493134	98503134	chr3	96828845	96838845
chr3	98771375	98781375	chr3	96830513	96840513
chr3	99271875	99281875	chr3	96826851	96836851
chr3	100048501	100058501	chr3	96829001	96839001
chr3	100109557	100119557	chr3	96829161	96839161
chr3	43040464	43050464	chr3	41338908	41348908
chr3	43330410	43340410	chr3	41339655	41349655
chr3	85100402	85110402	chr3	83150053	83160053
chr3	85099413	85109413	chr3	83281261	83291261
chr3	85099076	85109076	chr3	83392166	83402166
chr3	114380009	114390009	chr3	112209528	112219528
chr3	114377798	114387798	chr3	112539184	112549184
chr3	114380701	114390701	chr3	112718553	112728553
chr3	114378815	114388815	chr3	112788811	112798811
chr3	114382403	114392403	chr3	112798396	112808396
chr3	119809444	119819444	chr3	118280996	118290996
chr3	121700859	121710859	chr3	119811765	119821765
chr3	151950963	151960963	chr3	149970253	149980253
chr3	25139171	25149171	chr3	22678311	22688311
chr3	108340379	108350379	chr3	106189497	106199497
chr3	108340892	108350892	chr3	106439565	106449565
chr3	108342724	108352724	chr3	106851117	106861117
chr3	110008611	110018611	chr3	108341333	108351333
chr3	149198827	149208827	chr3	147298513	147308513
chr3	149627154	149637154	chr3	147298894	147308894
chr3	85719067	85729067	chr3	83908388	83918388
chr3	108379305	108389305	chr3	105831629	105841629
chr3	108381988	108391988	chr3	106650158	106660158
chr3	108380531	108390531	chr3	106859847	106869847
chr3	109830991	109840991	chr3	108380287	108390287
chr3	109920674	109930674	chr3	108380830	108390830
chr3	110169212	110179212	chr3	108379707	108389707
chr3	163668757	163678757	chr3	162250767	162260767
chr3	173490593	173500593	chr3	171749884	171759884
chr3	122029883	122039883	chr3	120349613	120359613
chr3	122038850	122048850	chr3	120351015	120361015
chr3	114640888	114650888	chr3	112538868	112548868
chr3	114636518	114646518	chr3	112920489	112930489
chr3	114639602	114649602	chr3	112930625	112940625
chr3	114641848	114651848	chr3	113171430	113181430
chr3	168292288	168302288	chr3	166731527	166741527
chr3	168790726	168800726	chr3	166731027	166741027
chr3	168879817	168889817	chr3	166729712	166739712
chr3	98969787	98979787	chr3	96821997	96831997
chr3	98971006	98981006	chr3	96850173	96860173
chr3	98970492	98980492	chr3	97010335	97020335
chr3	98969767	98979767	chr3	97039468	97049468
chr3	98972188	98982188	chr3	97061004	97071004
chr3	98969109	98979109	chr3	97077776	97087776
chr3	109948377	109958377	chr3	108511071	108521071
chr3	110060789	110070789	chr3	108512366	108522366
chr3	168860682	168870682	chr3	165208853	165218853
chr3	194909328	194919328	chr3	194689949	194699949
chr3	109941910	109951910	chr3	105519168	105529168
chr3	109942764	109952764	chr3	108071992	108081992
chr3	109938502	109948502	chr3	108141376	108151376
chr3	193358951	193368951	chr3	191550352	191560352
chr3	163590277	163600277	chr3	161159968	161169968
chr3	80779815	80789815	chr3	78471352	78481352
chr3	103069407	103079407	chr3	101397103	101407103
chr3	180747654	180757654	chr3	178228984	178238984
chr3	182269559	182279559	chr3	180749185	180759185
chr3	149500308	149510308	chr3	147771648	147781648
chr3	152198960	152208960	chr3	150350597	150360597
chr3	88759773	88769773	chr3	86828995	86838995
chr3	99021651	99031651	chr3	96640466	96650466
chr3	99020777	99030777	chr3	96731009	96741009
chr3	99021394	99031394	chr3	97041105	97051105
chr3	99023140	99033140	chr3	97060227	97070227
chr3	99021774	99031774	chr3	97262226	97272226
chr3	99020363	99030363	chr3	97288562	97298562
chr3	109007949	109017949	chr3	105800770	105810770
chr3	131460263	131470263	chr3	129329244	129339244
chr3	180336603	180346603	chr3	178078189	178088189
chr3	180338020	180348020	chr3	178189195	178199195
chr3	180339789	180349789	chr3	178528688	178538688
chr3	180338794	180348794	chr3	178781064	178791064
chr3	181939536	181949536	chr3	180339314	180349314
chr3	181959444	181969444	chr3	180338898	180348898
chr3	182073085	182083085	chr3	180338013	180348013
chr3	182342362	182352362	chr3	180340566	180350566
chr3	62711825	62721825	chr3	60920955	60930955
chr3	62709087	62719087	chr3	61259108	61269108
chr3	167552846	167562846	chr3	165478992	165488992
chr3	167628025	167638025	chr3	165481906	165491906
chr3	21933449	21943449	chr3	20150080	20160080
chr3	116639723	116649723	chr3	114922026	114932026
chr3	8630370	8640370	chr3	6180219	6190219
chr3	36539868	36549868	chr3	34758231	34768231
chr3	90657347	90667347	chr3	88650820	88660820
chr3	170870088	170880088	chr3	168878578	168888578
chr3	170870564	170880564	chr3	169009334	169019334
chr3	170870639	170880639	chr3	169100240	169110240
chr3	170870942	170880942	chr3	169330624	169340624
chr3	170872609	170882609	chr3	169352815	169362815
chr3	179219674	179229674	chr3	177039640	177049640
chr3	179216701	179226701	chr3	177428625	177438625
chr3	22468331	22478331	chr3	20741160	20751160
chr3	114631164	114641164	chr3	112538152	112548152
chr3	114630036	114640036	chr3	112639894	112649894
chr3	114630795	114640795	chr3	112650261	112660261
chr3	114630961	114640961	chr3	112789785	112799785
chr3	114631472	114641472	chr3	112910762	112920762
chr3	114629979	114639979	chr3	112941374	112951374
chr3	148431822	148441822	chr3	146998170	147008170
chr3	170987092	170997092	chr3	169019895	169029895
chr3	186829256	186839256	chr3	185278684	185288684
chr3	157720932	157730932	chr3	156030682	156040682
chr3	84930490	84940490	chr3	82819744	82829744
chr3	84930020	84940020	chr3	83322409	83332409
chr3	87159546	87169546	chr3	84930054	84940054
chr3	149451871	149461871	chr3	147512351	147522351
chr3	166891777	166901777	chr3	165071747	165081747
chr3	166890399	166900399	chr3	165171252	165181252
chr3	166891803	166901803	chr3	165231148	165241148
chr3	168729734	168739734	chr3	166888380	166898380
chr3	37568357	37578357	chr3	34277446	34287446
chr3	109878252	109888252	chr3	107890481	107900481
chr3	114538308	114548308	chr3	112980807	112990807
chr3	114599028	114609028	chr3	112978300	112988300
chr3	114610393	114620393	chr3	112978621	112988621
chr3	114712508	114722508	chr3	112978375	112988375
chr3	115060767	115070767	chr3	112981943	112991943
chr3	7671401	7681401	chr3	5861811	5871811
chr3	8430885	8440885	chr3	5861478	5871478
chr3	8510195	8520195	chr3	5861139	5871139
chr3	186648953	186658953	chr3	185137990	185147990
chr3	186690044	186700044	chr3	185142204	185152204
chr3	85371079	85381079	chr3	83280939	83290939
chr3	85370896	85380896	chr3	83292104	83302104
chr3	85371124	85381124	chr3	83309442	83319442
chr3	85373028	85383028	chr3	83429128	83439128
chr3	85371982	85381982	chr3	83480306	83490306
chr3	85369891	85379891	chr3	83507195	83517195
chr3	85371511	85381511	chr3	83809613	83819613
chr3	87012721	87022721	chr3	85372521	85382521
chr3	106857387	106867387	chr3	105188506	105198506
chr3	106856706	106866706	chr3	105389140	105399140
chr3	108429704	108439704	chr3	106859009	106869009
chr3	108448727	108458727	chr3	106859898	106869898
chr3	109478187	109488187	chr3	106858286	106868286
chr3	109527505	109537505	chr3	106860477	106870477
chr3	179427217	179437217	chr3	177648670	177658670
chr3	121700384	121710384	chr3	120130171	120140171
chr3	121761029	121771029	chr3	120130977	120140977
chr3	121780018	121790018	chr3	120129044	120139044
chr3	121799166	121809166	chr3	120127349	120137349
chr3	2251696	2261696	chr3	499027	509027
chr3	6560573	6570573	chr3	4499230	4509230
chr3	8680264	8690264	chr3	6559285	6569285
chr3	109373245	109383245	chr3	107460271	107470271
chr3	180449210	180459210	chr3	178883234	178893234
chr3	85260369	85270369	chr3	83080779	83090779
chr3	85260680	85270680	chr3	83150420	83160420
chr3	87479839	87489839	chr3	85260177	85270177
chr3	182151437	182161437	chr3	180641157	180651157
chr3	182539539	182549539	chr3	180643457	180653457
chr3	53078219	53088219	chr3	51579560	51589560
chr3	85290995	85300995	chr3	83738911	83748911
chr3	85479917	85489917	chr3	83737067	83747067
chr3	53269122	53279122	chr3	51570149	51580149
chr3	121647689	121657689	chr3	120077773	120087773
chr3	121739076	121749076	chr3	120078092	120088092
chr3	121778207	121788207	chr3	120082299	120092299
chr3	121812401	121822401	chr3	120079300	120089300
chr3	121921021	121931021	chr3	120078092	120088092
chr3	150161157	150171157	chr3	148263213	148273213
chr3	166868851	166878851	chr3	165079055	165089055
chr3	168629025	168639025	chr3	166872430	166882430
chr3	85528089	85538089	chr3	83079268	83089268
chr3	85531067	85541067	chr3	83269333	83279333
chr3	85529398	85539398	chr3	83381303	83391303
chr3	85529495	85539495	chr3	83389692	83399692
chr3	85528836	85538836	chr3	83411641	83421641
chr3	85528280	85538280	chr3	83469941	83479941
chr3	85529046	85539046	chr3	83639257	83649257
chr3	87199211	87209211	chr3	85530482	85540482
chr3	89410844	89420844	chr3	85529089	85539089
chr3	23122101	23132101	chr3	20110995	20120995
chr3	30740117	30750117	chr3	29141143	29151143
chr3	30740554	30750554	chr3	29270356	29280356
chr3	168030253	168040253	chr3	165619369	165629369
chr3	30617130	30627130	chr3	28919825	28929825
chr3	30618505	30628505	chr3	29132825	29142825
chr3	91489015	91499015	chr3	89620392	89630392
chr3	109930419	109940419	chr3	105761155	105771155
chr3	109928172	109938172	chr3	107371587	107381587
chr3	109926371	109936371	chr3	108038190	108048190
chr3	8509780	8519780	chr3	6108843	6118843
chr3	113361857	113371857	chr3	111767605	111777605
chr3	121970145	121980145	chr3	120252329	120262329
chr3	3048526	3058526	chr3	1260057	1270057
chr3	3150204	3160204	chr3	1257950	1267950
chr3	26998763	27008763	chr3	25408561	25418561
chr3	149273191	149283191	chr3	147320198	147330198
chr3	149269255	149279255	chr3	147461124	147471124
chr3	149267483	149277483	chr3	147709269	147719269
chr3	80178975	80188975	chr3	78597066	78607066
chr3	179548488	179558488	chr3	178020728	178030728
chr3	179700984	179710984	chr3	178019181	178029181
chr3	180110244	180120244	chr3	177780380	177790380
chr3	180109899	180119899	chr3	178329337	178339337
chr3	180109546	180119546	chr3	178437567	178447567
chr3	180108789	180118789	chr3	178570863	178580863
chr3	180440696	180450696	chr3	178019121	178029121
chr3	182322366	182332366	chr3	180109948	180119948
chr3	24597960	24607960	chr3	22751557	22761557
chr3	3069823	3079823	chr3	1479614	1489614
chr3	3130429	3140429	chr3	1478376	1488376
chr3	98870166	98880166	chr3	96850348	96860348
chr3	98868931	98878931	chr3	97040503	97050503
chr3	98869646	98879646	chr3	97079841	97089841
chr3	98871780	98881780	chr3	97291041	97301041
chr3	98870134	98880134	chr3	97301196	97311196
chr3	84730380	84740380	chr3	82970902	82980902
chr3	186351791	186361791	chr3	184519402	184529402
chr3	53087982	53097982	chr3	51579090	51589090
chr3	167977914	167987914	chr3	165932204	165942204
chr3	38009182	38019182	chr3	32901338	32911338
chr3	85189184	85199184	chr3	83559221	83569221
chr3	85269892	85279892	chr3	83559035	83569035
chr3	85279782	85289782	chr3	83560798	83570798
chr3	85418932	85428932	chr3	83557911	83567911
chr3	99090633	99100633	chr3	96730912	96740912
chr3	99091683	99101683	chr3	96860295	96870295
chr3	99090543	99100543	chr3	97059257	97069257
chr3	99090871	99100871	chr3	97219188	97229188
chr3	99091693	99101693	chr3	97549657	97559657
chr3	99520264	99530264	chr3	96798854	96808854
chr3	99520385	99530385	chr3	97631641	97641641
chr3	114280045	114290045	chr3	112299818	112309818
chr3	114330267	114340267	chr3	112300470	112310470
chr3	196523078	196533078	chr3	195041153	195051153
chr3	196597518	196607518	chr3	195038215	195048215
chr3	197009747	197019747	chr3	195040091	195050091
chr3	36621417	36631417	chr3	35051443	35061443
chr3	106559181	106569181	chr3	104881051	104891051
chr3	114429026	114439026	chr3	112868963	112878963
chr3	114818598	114828598	chr3	112869856	112879856
chr3	6967392	6977392	chr3	5300115	5310115
chr3	7550035	7560035	chr3	5299872	5309872
chr3	8658945	8668945	chr3	5299288	5309288
chr3	8768095	8778095	chr3	5298779	5308779
chr3	121892365	121902365	chr3	119903204	119913204
chr3	121889871	121899871	chr3	119947623	119957623
chr3	121892562	121902562	chr3	120001806	120011806
chr3	121892089	121902089	chr3	120034320	120044320
chr3	121890447	121900447	chr3	120057509	120067509
chr3	121892622	121902622	chr3	120209932	120219932
chr3	150360019	150370019	chr3	147829996	147839996
chr3	152740853	152750853	chr3	150361747	150371747
chr3	148420391	148430391	chr3	146829100	146839100
chr3	149081438	149091438	chr3	147337727	147347727
chr3	8260969	8270969	chr3	6418165	6428165
chr3	8480364	8490364	chr3	6420076	6430076
chr3	8499786	8509786	chr3	6420437	6430437
chr3	85171810	85181810	chr3	83119058	83129058
chr3	109508262	109518262	chr3	107531057	107541057
chr3	2999679	3009679	chr3	1287910	1297910
chr3	3019651	3029651	chr3	1288535	1298535
chr3	3140832	3150832	chr3	1290681	1300681
chr3	99548583	99558583	chr3	96652494	96662494
chr3	99548333	99558333	chr3	96780136	96790136
chr3	3558460	3568460	chr3	1592864	1602864
chr3	37369868	37379868	chr3	35608581	35618581
chr3	86739372	86749372	chr3	84118451	84128451
chr3	99241592	99251592	chr3	97419832	97429832
chr3	99398539	99408539	chr3	97421561	97431561
chr3	99680736	99690736	chr3	97421566	97431566
chr3	37312468	37322468	chr3	35599832	35609832
chr3	182270944	182280944	chr3	180321813	180331813
chr3	182271636	182281636	chr3	180389731	180399731
chr3	182271366	182281366	chr3	180469774	180479774
chr3	182271888	182281888	chr3	180518418	180528418
chr3	182271247	182281247	chr3	180559384	180569384
chr3	182271720	182281720	chr3	180680261	180690261
chr3	31429728	31439728	chr3	28440023	28450023
chr3	121801746	121811746	chr3	119798628	119808628
chr3	121801214	121811214	chr3	119939141	119949141
chr3	121799112	121809112	chr3	120027682	120037682
chr3	121802169	121812169	chr3	120241202	120251202
chr3	172472464	172482464	chr3	170288000	170298000
chr3	88269990	88279990	chr3	86239941	86249941
chr3	108311004	108321004	chr3	106601038	106611038
chr3	110050669	110060669	chr3	108312440	108322440
chr3	31250850	31260850	chr3	29268368	29278368
chr3	31573260	31583260	chr3	29270163	29280163
chr3	70250724	70260724	chr3	68146601	68156601
chr3	70331378	70341378	chr3	68148258	68158258
chr3	70349204	70359204	chr3	68146289	68156289
chr3	197378982	197388982	chr3	195229123	195239123
chr3	21381713	21391713	chr3	19869224	19879224
chr3	25719706	25729706	chr3	23338425	23348425
chr3	30568530	30578530	chr3	29072276	29082276
chr3	30758619	30768619	chr3	29070777	29080777
chr3	31159410	31169410	chr3	29069031	29079031
chr3	98877790	98887790	chr3	96749132	96759132
chr3	98881676	98891676	chr3	96770203	96780203
chr3	98877769	98887769	chr3	96798985	96808985
chr3	98879597	98889597	chr3	96849048	96859048
chr3	98880626	98890626	chr3	96940707	96950707
chr3	98880663	98890663	chr3	96978900	96988900
chr3	98878215	98888215	chr3	96990205	97000205
chr3	98880166	98890166	chr3	97058825	97068825
chr3	19117285	19127285	chr3	17591203	17601203
chr3	99419268	99429268	chr3	96659820	96669820
chr3	99420269	99430269	chr3	96790553	96800553
chr3	99420098	99430098	chr3	97109488	97119488
chr3	99422399	99432399	chr3	97750430	97760430
chr3	99418822	99428822	chr3	97829717	97839717
chr3	167309997	167319997	chr3	165097656	165107656
chr3	167309217	167319217	chr3	165301333	165311333
chr3	167307874	167317874	chr3	165598732	165608732
chr3	169010826	169020826	chr3	167307610	167317610
chr3	69999619	70009619	chr3	68219092	68229092
chr3	69999687	70009687	chr3	68291372	68301372
chr3	70001411	70011411	chr3	68310025	68320025
chr3	106850569	106860569	chr3	105391023	105401023
chr3	108558315	108568315	chr3	106850154	106860154
chr3	108789023	108799023	chr3	106852933	106862933
chr3	110051413	110061413	chr3	106850667	106860667
chr3	178717946	178727946	chr3	177151410	177161410
chr3	181901260	181911260	chr3	178716317	178726317
chr3	27819753	27829753	chr3	26129209	26139209
chr3	86951009	86961009	chr3	84661818	84671818
chr3	150101372	150111372	chr3	148450541	148460541
chr3	186439680	186449680	chr3	184849189	184859189
chr3	186550150	186560150	chr3	184848268	184858268
chr3	186627957	186637957	chr3	184847679	184857679
chr3	186759834	186769834	chr3	184846149	184856149
chr3	186799534	186809534	chr3	184850202	184860202
chr3	80990063	81000063	chr3	79038907	79048907
chr3	141098898	141108898	chr3	139352893	139362893
chr3	2702030	2712030	chr3	822044	832044
chr3	69932077	69942077	chr3	68159865	68169865
chr3	70088985	70098985	chr3	68159304	68169304
chr3	70220589	70230589	chr3	68161367	68171367
chr3	70237925	70247925	chr3	68160820	68170820
chr3	70269410	70279410	chr3	68161643	68171643
chr3	70309110	70319110	chr3	68159388	68169388
chr3	70341989	70351989	chr3	68161748	68171748
chr3	70469333	70479333	chr3	68159317	68169317
chr3	99009073	99019073	chr3	96549586	96559586
chr3	99228771	99238771	chr3	96548509	96558509
chr3	99370453	99380453	chr3	96552018	96562018
chr3	99381306	99391306	chr3	96547787	96557787
chr3	152699386	152709386	chr3	150970485	150980485
chr3	30902067	30912067	chr3	29380468	29390468
chr3	31131491	31141491	chr3	29380122	29390122
chr3	31508934	31518934	chr3	29377336	29387336
chr3	152308931	152318931	chr3	150438900	150448900
chr3	162660425	162670425	chr3	161098637	161108637
chr3	197259495	197269495	chr3	193280391	193290391
chr3	91929752	91939752	chr3	90189840	90199840
chr3	106887726	106897726	chr3	105030550	105040550
chr3	167476765	167486765	chr3	165568422	165578422
chr3	8628650	8638650	chr3	5899779	5909779
chr3	167197918	167207918	chr3	165048927	165058927
chr3	167198611	167208611	chr3	165230629	165240629
chr3	167199068	167209068	chr3	165242311	165252311
chr3	167199119	167209119	chr3	165279073	165289073
chr3	167201948	167211948	chr3	165389882	165399882
chr3	167200255	167210255	chr3	165561141	165571141
chr3	168859942	168869942	chr3	167198458	167208458
chr3	99136790	99146790	chr3	96649526	96659526
chr3	99139220	99149220	chr3	97279733	97289733
chr3	99141929	99151929	chr3	97370560	97380560
chr3	99141726	99151726	chr3	97401835	97411835
chr3	99140849	99150849	chr3	97552602	97562602
chr3	101029446	101039446	chr3	99141724	99151724
chr3	179820485	179830485	chr3	178090544	178100544
chr3	179870104	179880104	chr3	178088622	178098622
chr3	179887672	179897672	chr3	178090024	178100024
chr3	180238104	180248104	chr3	178090578	178100578
chr3	180282760	180292760	chr3	178087643	178097643
chr3	180421168	180431168	chr3	178090255	178100255
chr3	98619601	98629601	chr3	96650829	96660829
chr3	98619960	98629960	chr3	96769118	96779118
chr3	119780586	119790586	chr3	117509500	117519500
chr3	121829616	121839616	chr3	119777937	119787937
chr3	180059874	180069874	chr3	177768983	177778983
chr3	180059762	180069762	chr3	178148084	178158084
chr3	180061962	180071962	chr3	178282525	178292525
chr3	180061986	180071986	chr3	178391629	178401629
chr3	180062495	180072495	chr3	178439831	178449831
chr3	180060991	180070991	chr3	178580622	178590622
chr3	84269508	84279508	chr3	82680362	82690362
chr3	85501379	85511379	chr3	83752176	83762176
chr3	99178459	99188459	chr3	96598193	96608193
chr3	99180882	99190882	chr3	96649818	96659818
chr3	99178528	99188528	chr3	96661729	96671729
chr3	99181579	99191579	chr3	96729320	96739320
chr3	99177882	99187882	chr3	97061427	97071427
chr3	99179321	99189321	chr3	97089479	97099479
chr3	99178589	99188589	chr3	97391919	97401919
chr3	36591835	36601835	chr3	34590622	34600622
chr3	36591412	36601412	chr3	34639072	34649072
chr3	36591517	36601517	chr3	34650318	34660318
chr3	36590431	36600431	chr3	34760923	34770923
chr3	156620699	156630699	chr3	153398999	153408999
chr3	3948967	3958967	chr3	1528010	1538010
chr3	91181673	91191673	chr3	89038333	89048333
chr3	91722009	91732009	chr3	89940147	89950147
chr3	179851560	179861560	chr3	177579979	177589979
chr3	179851552	179861552	chr3	177851533	177861533
chr3	179849300	179859300	chr3	177879530	177889530
chr3	179851624	179861624	chr3	178120802	178130802
chr3	179848650	179858650	chr3	178238212	178248212
chr3	181971317	181981317	chr3	178529529	178539529
chr3	87957276	87967276	chr3	86450319	86460319
chr3	88239567	88249567	chr3	86510355	86520355
chr3	88240066	88250066	chr3	86650046	86660046
chr3	39611680	39621680	chr3	36720482	36730482
chr3	179869926	179879926	chr3	178189903	178199903
chr3	179886994	179896994	chr3	178191070	178201070
chr3	180097349	180107349	chr3	178188529	178198529
chr3	180269260	180279260	chr3	178188272	178198272
chr3	180321330	180331330	chr3	178191513	178201513
chr3	180329622	180339622	chr3	178189269	178199269
chr3	22530423	22540423	chr3	20210786	20220786
chr3	85976961	85986961	chr3	83800694	83810694
chr3	85982285	85992285	chr3	84087196	84097196
chr3	150101466	150111466	chr3	147598514	147608514
chr3	150100816	150110816	chr3	148059711	148069711
chr3	170531296	170541296	chr3	168959544	168969544
chr3	3069887	3079887	chr3	559032	569032
chr3	3071184	3081184	chr3	800114	810114
chr3	3070198	3080198	chr3	930830	940830
chr3	3069341	3079341	chr3	1441401	1451401
chr3	7930959	7940959	chr3	5239826	5249826
chr3	186510302	186520302	chr3	184970462	184980462
chr3	123680821	123690821	chr3	122150035	122160035
chr3	179998802	180008802	chr3	177111795	177121795
chr3	179998414	180008414	chr3	178279451	178289451
chr3	179999767	180009767	chr3	178490822	178500822
chr3	181936760	181946760	chr3	180001082	180011082
chr3	19329183	19339183	chr3	17300167	17310167
chr3	85502323	85512323	chr3	83219572	83229572
chr3	85499528	85509528	chr3	83482875	83492875
chr3	85499129	85509129	chr3	83530849	83540849
chr3	85499815	85509815	chr3	83578562	83588562
chr3	85499804	85509804	chr3	83801032	83811032
chr3	85720658	85730658	chr3	83513165	83523165
chr3	85722819	85732819	chr3	83580467	83590467
chr3	87099685	87109685	chr3	85501430	85511430
chr3	87379016	87389016	chr3	85723126	85733126
chr3	87399980	87409980	chr3	85721195	85731195
chr3	87869362	87879362	chr3	85720886	85730886
chr3	88010410	88020410	chr3	85721197	85731197
chr3	180321130	180331130	chr3	178010244	178020244
chr3	180324149	180334149	chr3	178081196	178091196
chr3	180322447	180332447	chr3	178247465	178257465
chr3	180322238	180332238	chr3	178790870	178800870
chr3	182070448	182080448	chr3	180318825	180328825
chr3	182148244	182158244	chr3	180322983	180332983
chr3	182190128	182200128	chr3	180320205	180330205
chr3	182260288	182270288	chr3	180319293	180329293
chr3	182329378	182339378	chr3	180321025	180331025
chr3	110009129	110019129	chr3	108160530	108170530
chr3	114299577	114309577	chr3	112769999	112779999
chr3	114351024	114361024	chr3	112769584	112779584
chr3	114559945	114569945	chr3	112771354	112781354
chr3	114750694	114760694	chr3	112767658	112777658
chr3	115017618	115027618	chr3	112770285	112780285
chr3	98719592	98729592	chr3	96648749	96658749
chr3	98720381	98730381	chr3	96769876	96779876
chr3	98722611	98732611	chr3	96860891	96870891
chr3	98720847	98730847	chr3	96927973	96937973
chr3	99629941	99639941	chr3	96749425	96759425
chr3	99630338	99640338	chr3	97300526	97310526
chr3	99630165	99640165	chr3	98018130	98028130
chr3	100370452	100380452	chr3	98719532	98729532
chr3	108361937	108371937	chr3	105061232	105071232
chr3	109762273	109772273	chr3	107701266	107711266
chr3	109758775	109768775	chr3	108050761	108060761
chr3	110058704	110068704	chr3	108358770	108368770
chr3	110089920	110099920	chr3	108358729	108368729
chr3	122059849	122069849	chr3	119730130	119740130
chr3	180841267	180851267	chr3	178039715	178049715
chr3	182458633	182468633	chr3	180837197	180847197
chr3	182912565	182922565	chr3	180838983	180848983
chr3	2676505	2686505	chr3	428916	438916
chr3	2679929	2689929	chr3	518276	528276
chr3	2679689	2689689	chr3	1030590	1040590
chr3	2680045	2690045	chr3	1149292	1159292
chr3	83831552	83841552	chr3	82392013	82402013
chr3	84759106	84769106	chr3	83012034	83022034
chr3	84758870	84768870	chr3	83098843	83108843
chr3	85609814	85619814	chr3	83829823	83839823
chr3	85649106	85659106	chr3	83830651	83840651
chr3	135297285	135307285	chr3	133540237	133550237
chr3	168320679	168330679	chr3	165678620	165688620
chr3	22078459	22088459	chr3	20379444	20389444
chr3	24888699	24898699	chr3	22080209	22090209
chr3	2999901	3009901	chr3	350596	360596
chr3	5518999	5528999	chr3	3411629	3421629
chr3	69869710	69879710	chr3	67470206	67480206
chr3	107129606	107139606	chr3	105221741	105231741
chr3	107131306	107141306	chr3	105469634	105479634
chr3	178728687	178738687	chr3	177200800	177210800
chr3	178729161	178739161	chr3	177297889	177307889
chr3	180212335	180222335	chr3	178729478	178739478
chr3	6209975	6219975	chr3	2570200	2580200
chr3	100429900	100439900	chr3	96479263	96489263
chr3	107457773	107467773	chr3	105610926	105620926
chr3	107539838	107549838	chr3	105610483	105620483
chr3	114741869	114751869	chr3	112908039	112918039
chr3	168892281	168902281	chr3	165859013	165869013
chr3	7249981	7259981	chr3	5400641	5410641
chr3	7251693	7261693	chr3	5459548	5469548
chr3	7250050	7260050	chr3	5500538	5510538
chr3	7250699	7260699	chr3	5609376	5619376
chr3	22470379	22480379	chr3	20381500	20391500
chr3	22468684	22478684	chr3	20622476	20632476
chr3	22470199	22480199	chr3	20628833	20638833
chr3	22470799	22480799	chr3	20648330	20658330
chr3	181818128	181828128	chr3	180379485	180389485
chr3	2448651	2458651	chr3	589534	599534
chr3	61870054	61880054	chr3	59780750	59790750
chr3	98738484	98748484	chr3	96631059	96641059
chr3	99228777	99238777	chr3	96630306	96640306
chr3	99372607	99382607	chr3	96628776	96638776
chr3	168540743	168550743	chr3	166411408	166421408
chr3	87361739	87371739	chr3	85219032	85229032
chr3	88849633	88859633	chr3	87361434	87371434
chr3	98859326	98869326	chr3	96749552	96759552
chr3	99006932	99016932	chr3	96751253	96761253
chr3	99341088	99351088	chr3	96750541	96760541
chr3	99741858	99751858	chr3	96750738	96760738
chr3	167451878	167461878	chr3	165498317	165508317
chr3	167539408	167549408	chr3	165501504	165511504
chr3	167949810	167959810	chr3	165500190	165510190
chr3	168042308	168052308	chr3	165310669	165320669
chr3	98700514	98710514	chr3	96938320	96948320
chr3	47570848	47580848	chr3	45951107	45961107
chr3	114510097	114520097	chr3	112789024	112799024
chr3	114610532	114620532	chr3	112789364	112799364
chr3	135999451	136009451	chr3	134248315	134258315
chr3	31051241	31061241	chr3	29480647	29490647
chr3	31051905	31061905	chr3	29519711	29529711
chr3	186299779	186309779	chr3	184569000	184579000
chr3	79049810	79059810	chr3	77477672	77487672
chr3	82640069	82650069	chr3	81091425	81101425
chr3	85130061	85140061	chr3	82639363	82649363
chr3	102871791	102881791	chr3	101279849	101289849
chr3	114040451	114050451	chr3	112219444	112229444
chr3	114370872	114380872	chr3	112219945	112229945
chr3	114501030	114511030	chr3	112220605	112230605
chr3	109770372	109780372	chr3	107930043	107940043
chr3	180237246	180247246	chr3	178169412	178179412
chr3	180240594	180250594	chr3	178219949	178229949
chr3	180239102	180249102	chr3	178258532	178268532
chr3	180238905	180248905	chr3	178290820	178300820
chr3	180238140	180248140	chr3	178321868	178331868
chr3	180243071	180253071	chr3	178346991	178356991
chr3	180240981	180250981	chr3	178381957	178391957
chr3	180238554	180248554	chr3	178440971	178450971
chr3	29209691	29219691	chr3	27142736	27152736
chr3	79679722	79689722	chr3	76219755	76229755
chr3	170709120	170719120	chr3	168980115	168990115
chr3	170711268	170721268	chr3	169048922	169058922
chr3	193359024	193369024	chr3	191670309	191680309
chr3	193360852	193370852	chr3	191860471	191870471
chr3	195689347	195699347	chr3	193358785	193368785
chr3	2959107	2969107	chr3	931976	941976
chr3	19370453	19380453	chr3	17856534	17866534
chr3	70289026	70299026	chr3	68438364	68448364
chr3	71097746	71107746	chr3	68439819	68449819
chr3	179888086	179898086	chr3	177361585	177371585
chr3	181921973	181931973	chr3	179889738	179899738
chr3	91628997	91638997	chr3	89909464	89919464
chr3	168080143	168090143	chr3	166420545	166430545
chr3	110071347	110081347	chr3	108411085	108421085
chr3	180211040	180221040	chr3	178129658	178139658
chr3	180208979	180218979	chr3	178152946	178162946
chr3	180210823	180220823	chr3	178229030	178239030
chr3	180211596	180221596	chr3	178268844	178278844
chr3	180212038	180222038	chr3	178408738	178418738
chr3	181790621	181800621	chr3	180209807	180219807
chr3	186342074	186352074	chr3	184712829	184722829
chr3	186488587	186498587	chr3	184708650	184718650
chr3	186631932	186641932	chr3	184710452	184720452
chr3	114512073	114522073	chr3	112640333	112650333
chr3	114531194	114541194	chr3	112640594	112650594
chr3	114687665	114697665	chr3	112639602	112649602
chr3	114718668	114728668	chr3	112638297	112648297
chr3	167279510	167289510	chr3	165469493	165479493
chr3	167408171	167418171	chr3	165471227	165481227
chr3	167548216	167558216	chr3	165471748	165481748
chr3	167791146	167801146	chr3	165470875	165480875
chr3	186717436	186727436	chr3	185159624	185169624
chr3	186819642	186829642	chr3	185160124	185170124
chr3	186830533	186840533	chr3	185161365	185171365
chr3	24499610	24509610	chr3	22770408	22780408
chr3	85776345	85786345	chr3	84070222	84080222
chr3	87760412	87770412	chr3	85776760	85786760
chr3	62341240	62351240	chr3	60529405	60539405
chr3	106660959	106670959	chr3	104970286	104980286
chr3	108421509	108431509	chr3	106660161	106670161
chr3	108440849	108450849	chr3	106660157	106670157
chr3	122040548	122050548	chr3	120159652	120169652
chr3	122038559	122048559	chr3	120219457	120229457
chr3	122039326	122049326	chr3	120430033	120440033
chr3	5660305	5670305	chr3	3640219	3650219
chr3	7189893	7199893	chr3	5657857	5667857
chr3	7287676	7297676	chr3	5659205	5669205
chr3	180789232	180799232	chr3	177877520	177887520
chr3	72901035	72911035	chr3	71250442	71260442
chr3	72920618	72930618	chr3	71249354	71259354
chr3	73042359	73052359	chr3	71248121	71258121
chr3	73071005	73081005	chr3	71250229	71260229
chr3	109028520	109038520	chr3	107059942	107069942
chr3	168869336	168879336	chr3	165007758	165017758
chr3	168869771	168879771	chr3	165118090	165128090
chr3	37851434	37861434	chr3	34441595	34451595
chr3	7749323	7759323	chr3	5411207	5421207
chr3	82238896	82248896	chr3	80371724	80381724
chr3	82260996	82270996	chr3	79698666	79708666
chr3	141398677	141408677	chr3	139921866	139931866
chr3	69932210	69942210	chr3	68369419	68379419
chr3	70017328	70027328	chr3	68366974	68376974
chr3	70169873	70179873	chr3	68368501	68378501
chr3	70201827	70211827	chr3	68369700	68379700
chr3	109950152	109960152	chr3	107699523	107709523
chr3	113790626	113800626	chr3	112140932	112150932
chr3	113791107	113801107	chr3	112149676	112159676
chr3	118980725	118990725	chr3	117369815	117379815
chr3	119030148	119040148	chr3	117368602	117378602
chr3	144662064	144672064	chr3	142481187	142491187
chr3	98861602	98871602	chr3	96969047	96979047
chr3	99308407	99318407	chr3	96973179	96983179
chr3	100240288	100250288	chr3	96970663	96980663
chr3	79749975	79759975	chr3	78049325	78059325
chr3	176300952	176310952	chr3	174789637	174799637
chr3	179448264	179458264	chr3	177300240	177310240
chr3	25040031	25050031	chr3	22621033	22631033
chr3	57257073	57267073	chr3	55179915	55189915
chr3	193730239	193740239	chr3	191941252	191951252
chr3	114689866	114699866	chr3	112079329	112089329
chr3	114760374	114770374	chr3	112079291	112089291
chr3	22661439	22671439	chr3	20630690	20640690
chr3	22382352	22392352	chr3	20690700	20700700
chr3	23420909	23430909	chr3	20688201	20698201
chr3	164251229	164261229	chr3	162651820	162661820
chr3	7128014	7138014	chr3	5469337	5479337
chr3	7130027	7140027	chr3	5519518	5529518
chr3	99461593	99471593	chr3	96468375	96478375
chr3	119858797	119868797	chr3	117819558	117829558
chr3	121779327	121789327	chr3	119860126	119870126
chr3	121831113	121841113	chr3	119858434	119868434
chr3	121971914	121981914	chr3	119860661	119870661
chr3	7912545	7922545	chr3	5368314	5378314
chr3	163987833	163997833	chr3	162238842	162248842
chr3	13379063	13389063	chr3	11469445	11479445
chr3	70299914	70309914	chr3	68749862	68759862
chr3	109499779	109509779	chr3	107681659	107691659
chr3	182087805	182097805	chr3	180380054	180390054
chr3	182230640	182240640	chr3	180379258	180389258
chr3	182510375	182520375	chr3	180378646	180388646
chr3	197730784	197740784	chr3	195979315	195989315
chr3	180679008	180689008	chr3	178151314	178161314
chr3	180681278	180691278	chr3	178238814	178248814
chr3	180677232	180687232	chr3	178307537	178317537
chr3	182470642	182480642	chr3	180679758	180689758
chr3	99619439	99629439	chr3	97011369	97021369
chr3	19339978	19349978	chr3	17000351	17010351
chr3	85289850	85299850	chr3	82690665	82700665
chr3	85291629	85301629	chr3	83219586	83229586
chr3	85288876	85298876	chr3	83290488	83300488
chr3	85292325	85302325	chr3	83390147	83400147
chr3	85289715	85299715	chr3	83629829	83639829
chr3	87141665	87151665	chr3	85291605	85301605
chr3	87189964	87199964	chr3	85290119	85300119
chr3	87352651	87362651	chr3	85292399	85302399
chr3	87400809	87410809	chr3	85288809	85298809
chr3	108329484	108339484	chr3	105221724	105231724
chr3	108328815	108338815	chr3	106549465	106559465
chr3	108330240	108340240	chr3	106731331	106741331
chr3	110011453	110021453	chr3	108329843	108339843
chr3	110661560	110671560	chr3	108328484	108338484
chr3	176458580	176468580	chr3	174841651	174851651
chr3	179260972	179270972	chr3	177249647	177259647
chr3	181930278	181940278	chr3	179262337	179272337
chr3	80569515	80579515	chr3	78910718	78920718
chr3	80719477	80729477	chr3	78909747	78919747
chr3	98800005	98810005	chr3	96679995	96689995
chr3	99029459	99039459	chr3	96678885	96688885
chr3	99160421	99170421	chr3	96681593	96691593
chr3	100641040	100651040	chr3	96678504	96688504
chr3	107579916	107589916	chr3	105341584	105351584
chr3	119691300	119701300	chr3	116801927	116811927
chr3	119688841	119698841	chr3	118107362	118117362
chr3	70410274	70420274	chr3	67550494	67560494
chr3	70542922	70552922	chr3	67550838	67560838
chr3	85142401	85152401	chr3	83618843	83628843
chr3	85518292	85528292	chr3	83619941	83629941
chr3	168309504	168319504	chr3	166612061	166622061
chr3	160712306	160722306	chr3	158829825	158839825
chr3	36578505	36588505	chr3	35059539	35069539
chr3	44979263	44989263	chr3	43289156	43299156
chr3	88711637	88721637	chr3	86648946	86658946
chr3	91849920	91859920	chr3	90000178	90010178
chr3	91847819	91857819	chr3	90051057	90061057
chr3	99159115	99169115	chr3	97111818	97121818
chr3	99240248	99250248	chr3	97110437	97120437
chr3	99300483	99310483	chr3	97109101	97119101
chr3	99311186	99321186	chr3	97109696	97119696
chr3	100298897	100308897	chr3	97109876	97119876
chr3	167629370	167639370	chr3	165151445	165161445
chr3	167630334	167640334	chr3	165169999	165179999
chr3	167629112	167639112	chr3	165418419	165428419
chr3	167631372	167641372	chr3	165440331	165450331
chr3	149600250	149610250	chr3	147330021	147340021
chr3	2539398	2549398	chr3	820247	830247
chr3	36706934	36716934	chr3	35172440	35182440
chr3	76501700	76511700	chr3	74580474	74590474
chr3	84989076	84999076	chr3	82911118	82921118
chr3	91761917	91771917	chr3	90118482	90128482
chr3	91867280	91877280	chr3	90120677	90130677
chr3	167441024	167451024	chr3	165639872	165649872
chr3	167440025	167450025	chr3	165690703	165700703
chr3	186751173	186761173	chr3	183626282	183636282
chr3	84939892	84949892	chr3	83401948	83411948
chr3	98798915	98808915	chr3	96779118	96789118
chr3	98798631	98808631	chr3	96849843	96859843
chr3	98800100	98810100	chr3	96862569	96872569
chr3	98798958	98808958	chr3	97040527	97050527
chr3	135658382	135668382	chr3	134043380	134053380
chr3	139330693	139340693	chr3	137859651	137869651
chr3	141019046	141029046	chr3	139329555	139339555
chr3	7801778	7811778	chr3	5878459	5888459
chr3	168079848	168089848	chr3	164950213	164960213
chr3	168081114	168091114	chr3	165122744	165132744
chr3	11189881	11199881	chr3	9818435	9828435
chr3	122079057	122089057	chr3	119990171	120000171
chr3	165068461	165078461	chr3	162969526	162979526
chr3	167637981	167647981	chr3	165070003	165080003
chr3	80789741	80799741	chr3	79050805	79060805
chr3	2240862	2250862	chr3	140091	150091
chr3	179282682	179292682	chr3	177428815	177438815
chr3	179278641	179288641	chr3	177520900	177530900
chr3	31148595	31158595	chr3	29159660	29169660
chr3	31151334	31161334	chr3	29240103	29250103
chr3	31147757	31157757	chr3	29459883	29469883
chr3	31149015	31159015	chr3	29579668	29589668
chr3	31151778	31161778	chr3	29591048	29601048
chr3	98733225	98743225	chr3	96889111	96899111
chr3	98738301	98748301	chr3	96892497	96902497
chr3	98761594	98771594	chr3	96889266	96899266
chr3	99371606	99381606	chr3	96888113	96898113
chr3	100101683	100111683	chr3	96890527	96900527
chr3	100290304	100300304	chr3	96889943	96899943
chr3	100621597	100631597	chr3	96890097	96900097
chr3	3209991	3219991	chr3	1058152	1068152
chr3	80878852	80888852	chr3	79088388	79098388
chr3	80899519	80909519	chr3	79091561	79101561
chr3	81148033	81158033	chr3	79089734	79099734
chr3	98762310	98772310	chr3	97087236	97097236
chr3	98768482	98778482	chr3	97088859	97098859
chr3	109399917	109409917	chr3	107757953	107767953
chr3	114560309	114570309	chr3	112918447	112928447
chr3	114749336	114759336	chr3	112919607	112929607
chr3	114829425	114839425	chr3	112922913	112932913
chr3	121679240	121689240	chr3	120032488	120042488
chr3	121679804	121689804	chr3	120039781	120049781
chr3	163529376	163539376	chr3	161319496	161329496
chr3	82111259	82121259	chr3	80578996	80588996
chr3	121760895	121770895	chr3	119982073	119992073
chr3	121759985	121769985	chr3	120041652	120051652
chr3	31570691	31580691	chr3	29528317	29538317
chr3	31570030	31580030	chr3	29579425	29589425
chr3	122500331	122510331	chr3	120871796	120881796
chr3	166609637	166619637	chr3	164578625	164588625
chr3	109831027	109841027	chr3	107859608	107869608
chr3	22420482	22430482	chr3	20762107	20772107
chr3	30538175	30548175	chr3	29129725	29139725
chr3	30829326	30839326	chr3	29131532	29141532
chr3	31142494	31152494	chr3	29130212	29140212
chr3	99830234	99840234	chr3	97990917	98000917
chr3	102380811	102390811	chr3	100599764	100609764
chr3	120602927	120612927	chr3	118320477	118330477
chr3	3058776	3068776	chr3	1299893	1309893
chr3	3100586	3110586	chr3	1298371	1308371
chr3	3149285	3159285	chr3	1301773	1311773
chr3	3189844	3199844	chr3	1298761	1308761
chr3	18229166	18239166	chr3	16680439	16690439
chr3	84449115	84459115	chr3	82959487	82969487
chr3	85070537	85080537	chr3	83420656	83430656
chr3	85128970	85138970	chr3	83419677	83429677
chr3	91700565	91710565	chr3	90028934	90038934
chr3	91701939	91711939	chr3	90070222	90080222
chr3	98499956	98509956	chr3	96733589	96743589
chr3	98547746	98557746	chr3	96730494	96740494
chr3	98778844	98788844	chr3	96728792	96738792
chr3	99658306	99668306	chr3	96732073	96742073
chr3	5467569	5477569	chr3	3721945	3731945
chr3	5730721	5740721	chr3	3720717	3730717
chr3	114527418	114537418	chr3	112939591	112949591
chr3	114601058	114611058	chr3	112938900	112948900
chr3	114651398	114661398	chr3	112937780	112947780
chr3	114701140	114711140	chr3	112939391	112949391
chr3	7399664	7409664	chr3	5371507	5381507
chr3	87781607	87791607	chr3	86110424	86120424
chr3	88389043	88399043	chr3	86109528	86119528
chr3	184459432	184469432	chr3	182589319	182599319
chr3	8289720	8299720	chr3	5878295	5888295
chr3	80987777	80997777	chr3	79119846	79129846
chr3	81279767	81289767	chr3	79120049	79130049
chr3	106548508	106558508	chr3	104718992	104728992
chr3	106551188	106561188	chr3	104981899	104991899
chr3	110290978	110300978	chr3	106549809	106559809
chr3	108200755	108210755	chr3	105499042	105509042
chr3	108431214	108441214	chr3	106871129	106881129
chr3	110072628	110082628	chr3	108199025	108209025
chr3	110069168	110079168	chr3	108431189	108441189
chr3	110211250	110221250	chr3	108430902	108440902
chr3	110468330	110478330	chr3	108430830	108440830
chr3	114109985	114119985	chr3	112446570	112456570
chr3	114260642	114270642	chr3	112448161	112458161
chr3	114278464	114288464	chr3	112447267	112457267
chr3	114701404	114711404	chr3	112449060	112459060
chr3	114718768	114728768	chr3	112450624	112460624
chr3	85222975	85232975	chr3	83352600	83362600
chr3	85280278	85290278	chr3	83351846	83361846
chr3	85339721	85349721	chr3	83352110	83362110
chr3	177538629	177548629	chr3	175747985	175757985
chr3	53452158	53462158	chr3	51669320	51679320
chr3	162148904	162158904	chr3	160420148	160430148
chr3	162149282	162159282	chr3	160661054	160671054
chr3	110542081	110552081	chr3	108728581	108738581
chr3	168789208	168799208	chr3	164989571	164999571
chr3	2849767	2859767	chr3	698249	708249
chr3	8462204	8472204	chr3	6171181	6181181
chr3	30902184	30912184	chr3	29429302	29439302
chr3	31839452	31849452	chr3	30117769	30127769
chr3	81259802	81269802	chr3	79359423	79369423
chr3	109420259	109430259	chr3	107408722	107418722
chr3	109420647	109430647	chr3	107498528	107508528
chr3	109419125	109429125	chr3	107719744	107729744
chr3	179729244	179739244	chr3	177979017	177989017
chr3	179838458	179848458	chr3	177982532	177992532
chr3	180432763	180442763	chr3	178169406	178179406
chr3	180430463	180440463	chr3	178759186	178769186
chr3	182058964	182068964	chr3	180430927	180440927
chr3	182211938	182221938	chr3	180431443	180441443
chr3	182309668	182319668	chr3	180431058	180441058
chr3	182328424	182338424	chr3	180428475	180438475
chr3	182408954	182418954	chr3	180430172	180440172
chr3	186401205	186411205	chr3	184780026	184790026
chr3	186790688	186800688	chr3	185151869	185161869
chr3	186809769	186819769	chr3	185150776	185160776
chr3	98500642	98510642	chr3	96468064	96478064
chr3	98498685	98508685	chr3	96777702	96787702
chr3	166677950	166687950	chr3	165089547	165099547
chr3	22318982	22328982	chr3	20680711	20690711
chr3	22350585	22360585	chr3	20677728	20687728
chr3	22519369	22529369	chr3	20677906	20687906
chr3	24019686	24029686	chr3	20680067	20690067
chr3	120750383	120760383	chr3	119209203	119219203
chr3	37239708	37249708	chr3	35399137	35409137
chr3	152301644	152311644	chr3	150322136	150332136
chr3	186419628	186429628	chr3	184689311	184699311
chr3	186859578	186869578	chr3	185349922	185359922
chr3	109830783	109840783	chr3	107581508	107591508
chr3	114499446	114509446	chr3	112180189	112190189
chr3	114500319	114510319	chr3	112688811	112698811
chr3	193178662	193188662	chr3	191713079	191723079
chr3	31399974	31409974	chr3	29060108	29070108
chr3	2661814	2671814	chr3	718624	728624
chr3	29281144	29291144	chr3	27571510	27581510
chr3	30719726	30729726	chr3	29278229	29288229
chr3	169099302	169109302	chr3	167450186	167460186
chr3	170899874	170909874	chr3	169102375	169112375
chr3	4991161	5001161	chr3	3329326	3339326
chr3	85280275	85290275	chr3	83231829	83241829
chr3	85520080	85530080	chr3	83233386	83243386
chr3	6870268	6880268	chr3	5010454	5020454
chr3	8519398	8529398	chr3	6869019	6879019
chr3	22191627	22201627	chr3	20549934	20559934
chr3	22190228	22200228	chr3	20612587	20622587
chr3	26102675	26112675	chr3	24518895	24528895
chr3	149138781	149148781	chr3	147319474	147329474
chr3	149138941	149148941	chr3	147340044	147350044
chr3	193401767	193411767	chr3	191819123	191829123
chr3	62620229	62630229	chr3	60681519	60691519
chr3	113889586	113899586	chr3	112142043	112152043
chr3	114017629	114027629	chr3	112410915	112420915
chr3	149840933	149850933	chr3	148139345	148149345
chr3	149849783	149859783	chr3	148135786	148145786
chr3	149971588	149981588	chr3	148137992	148147992
chr3	22379045	22389045	chr3	16881348	16891348
chr3	22380809	22390809	chr3	20349822	20359822
chr3	22379806	22389806	chr3	20382300	20392300
chr3	79900459	79910459	chr3	78349459	78359459
chr3	170679518	170689518	chr3	169002249	169012249
chr3	170920360	170930360	chr3	169000780	169010780
chr3	170989949	170999949	chr3	169001645	169011645
chr3	70240536	70250536	chr3	67641015	67651015
chr3	114609923	114619923	chr3	112279654	112289654
chr3	114610950	114620950	chr3	112529332	112539332
chr3	114609491	114619491	chr3	112607931	112617931
chr3	114610189	114620189	chr3	112929797	112939797
chr3	121021882	121031882	chr3	119190173	119200173
chr3	20628927	20638927	chr3	18671200	18681200
chr3	8221403	8231403	chr3	5511400	5521400
chr3	43218088	43228088	chr3	41168621	41178621
chr3	87372635	87382635	chr3	85581043	85591043
chr3	88900232	88910232	chr3	87370549	87380549
chr3	186510470	186520470	chr3	184570609	184580609
chr3	118728968	118738968	chr3	117350778	117360778
chr3	106421252	106431252	chr3	104619306	104629306
chr3	179390265	179400265	chr3	177588837	177598837
chr3	179539183	179549183	chr3	177591299	177601299
chr3	84970942	84980942	chr3	82727531	82737531
chr3	87242870	87252870	chr3	84971164	84981164
chr3	31959010	31969010	chr3	29388148	29398148
chr3	31960380	31970380	chr3	29602318	29612318
chr3	160708951	160718951	chr3	157839940	157849940
chr3	170839760	170849760	chr3	168629019	168639019
chr3	7990747	8000747	chr3	5278510	5288510
chr3	8680828	8690828	chr3	5281383	5291383
chr3	8689045	8699045	chr3	5281790	5291790
chr3	8762575	8772575	chr3	5279998	5289998
chr3	8861204	8871204	chr3	5278490	5288490
chr3	8898941	8908941	chr3	5281448	5291448
chr3	87550852	87560852	chr3	85578214	85588214
chr3	180357860	180367860	chr3	178599473	178609473
chr3	180022241	180032241	chr3	176927236	176937236
chr3	9148919	9158919	chr3	5370140	5380140
chr3	170761506	170771506	chr3	168911125	168921125
chr3	170759811	170769811	chr3	168958441	168968441
chr3	3889109	3899109	chr3	1890975	1900975
chr3	85220684	85230684	chr3	82761511	82771511
chr3	85578614	85588614	chr3	82763118	82773118
chr3	76348686	76358686	chr3	74640403	74650403
chr3	181839465	181849465	chr3	180168183	180178183
chr3	82959499	82969499	chr3	81371709	81381709
chr3	85192458	85202458	chr3	82957470	82967470
chr3	5668677	5678677	chr3	3797570	3807570
chr3	72790265	72800265	chr3	71268431	71278431
chr3	30851428	30861428	chr3	29109153	29119153
chr3	73071354	73081354	chr3	71477808	71487808
chr3	84838126	84848126	chr3	82829589	82839589
chr3	84837850	84847850	chr3	82859586	82869586
chr3	84841390	84851390	chr3	83021038	83031038
chr3	183019106	183029106	chr3	181500343	181510343
chr3	186620698	186630698	chr3	184762018	184772018
chr3	186629753	186639753	chr3	184759403	184769403
chr3	8330916	8340916	chr3	5510539	5520539
chr3	108130179	108140179	chr3	106058310	106068310
chr3	109809383	109819383	chr3	108129915	108139915
chr3	110030160	110040160	chr3	108131174	108141174
chr3	110090018	110100018	chr3	108131212	108141212
chr3	69960393	69970393	chr3	67851254	67861254
chr3	69959978	69969978	chr3	68180506	68190506
chr3	84990731	85000731	chr3	82538727	82548727
chr3	167340027	167350027	chr3	165098016	165108016
chr3	167339495	167349495	chr3	165351939	165361939
chr3	167341008	167351008	chr3	165370412	165380412
chr3	167340562	167350562	chr3	165430218	165440218
chr3	167341362	167351362	chr3	165690644	165700644
chr3	90999142	91009142	chr3	88519424	88529424
chr3	98658790	98668790	chr3	96718828	96728828
chr3	98659541	98669541	chr3	96929885	96939885
chr3	91929562	91939562	chr3	89709535	89719535
chr3	91929226	91939226	chr3	89841432	89851432
chr3	91929651	91939651	chr3	89920864	89930864
chr3	91929859	91939859	chr3	90050735	90060735
chr3	172790049	172800049	chr3	170881155	170891155
chr3	167391504	167401504	chr3	165060713	165070713
chr3	167390413	167400413	chr3	165149004	165159004
chr3	167387936	167397936	chr3	165431878	165441878
chr3	186449844	186459844	chr3	184889322	184899322
chr3	22421758	22431758	chr3	20801169	20811169
chr3	24738427	24748427	chr3	22788946	22798946
chr3	98510499	98520499	chr3	96649229	96659229
chr3	98511727	98521727	chr3	96860771	96870771
chr3	98961605	98971605	chr3	97331443	97341443
chr3	99008713	99018713	chr3	97329344	97339344
chr3	99309457	99319457	chr3	97330387	97340387
chr3	99400044	99410044	chr3	97328362	97338362
chr3	121108422	121118422	chr3	118868209	118878209
chr3	7078561	7088561	chr3	5378535	5388535
chr3	131248558	131258558	chr3	129767577	129777577
chr3	80982528	80992528	chr3	79368308	79378308
chr3	80979350	80989350	chr3	79490556	79500556
chr3	179350066	179360066	chr3	177831686	177841686
chr3	38040098	38050098	chr3	36320303	36330303
chr3	8677898	8687898	chr3	5038850	5048850
chr3	8679949	8689949	chr3	5310035	5320035
chr3	8679750	8689750	chr3	5449430	5459430
chr3	8679480	8689480	chr3	6210184	6220184
chr3	150680843	150690843	chr3	149050311	149060311
chr3	91867983	91877983	chr3	90048001	90058001
chr3	157719626	157729626	chr3	155078278	155088278
chr3	2839790	2849790	chr3	702209	712209
chr3	2840539	2850539	chr3	829871	839871
chr3	2841689	2851689	chr3	908206	918206
chr3	2842139	2852139	chr3	928859	938859
chr3	2840983	2850983	chr3	998182	1008182
chr3	2839898	2849898	chr3	1016426	1026426
chr3	2842135	2852135	chr3	1029057	1039057
chr3	72399665	72409665	chr3	70700552	70710552
chr3	73688564	73698564	chr3	71500968	71510968
chr3	78399802	78409802	chr3	76200818	76210818
chr3	31138474	31148474	chr3	29429799	29439799
chr3	31240916	31250916	chr3	29429173	29439173
chr3	31279722	31289722	chr3	29430263	29440263
chr3	31479773	31489773	chr3	29432139	29442139
chr3	31539536	31549536	chr3	29430442	29440442
chr3	31690117	31700117	chr3	29429522	29439522
chr3	41131809	41141809	chr3	38881382	38891382
chr3	122071490	122081490	chr3	120091181	120101181
chr3	122071423	122081423	chr3	120390524	120400524
chr3	195328122	195338122	chr3	193687577	193697577
chr3	136560533	136570533	chr3	135067632	135077632
chr3	149698690	149708690	chr3	147289122	147299122
chr3	189501124	189511124	chr3	187882660	187892660
chr3	80879956	80889956	chr3	78988738	78998738
chr3	99339915	99349915	chr3	97499498	97509498
chr3	99398378	99408378	chr3	97500957	97510957
chr3	91639768	91649768	chr3	89438949	89448949
chr3	167550900	167560900	chr3	165370506	165380506
chr3	7861020	7871020	chr3	5472496	5482496
chr3	85870720	85880720	chr3	83239019	83249019
chr3	85867204	85877204	chr3	84111612	84121612
chr3	179786697	179796697	chr3	177180186	177190186
chr3	179786829	179796829	chr3	177610132	177620132
chr3	179787885	179797885	chr3	177699465	177709465
chr3	179789077	179799077	chr3	178010073	178020073
chr3	179788826	179798826	chr3	178050983	178060983
chr3	182339400	182349400	chr3	180079731	180089731
chr3	182340866	182350866	chr3	180359777	180369777
chr3	182337835	182347835	chr3	180388411	180398411
chr3	182339533	182349533	chr3	180670386	180680386
chr3	8769185	8779185	chr3	5033024	5043024
chr3	100069996	100079996	chr3	98429663	98439663
chr3	157960738	157970738	chr3	155481573	155491573
chr3	186331209	186341209	chr3	184779945	184789945
chr3	186539807	186549807	chr3	184777257	184787257
chr3	186598490	186608490	chr3	184777689	184787689
chr3	186689043	186699043	chr3	184778894	184788894
chr3	8320079	8330079	chr3	5240216	5250216
chr3	9196776	9206776	chr3	5243278	5253278
chr3	30952133	30962133	chr3	29409032	29419032
chr3	30998759	31008759	chr3	29407430	29417430
chr3	31189139	31199139	chr3	29409139	29419139
chr3	31337381	31347381	chr3	29409645	29419645
chr3	31430658	31440658	chr3	29409023	29419023
chr3	31811089	31821089	chr3	29407771	29417771
chr3	82291941	82301941	chr3	80148520	80158520
chr3	82291908	82301908	chr3	80428369	80438369
chr3	167730514	167740514	chr3	165692263	165702263
chr3	63491169	63501169	chr3	61409741	61419741
chr3	13296960	13306960	chr3	11259443	11269443
chr3	22650266	22660266	chr3	19221565	19231565
chr3	182329685	182339685	chr3	179950939	179960939
chr3	182329246	182339246	chr3	180390885	180400885
chr3	182330396	182340396	chr3	180438423	180448423
chr3	182328931	182338931	chr3	180472009	180482009
chr3	182328507	182338507	chr3	180488986	180498986
chr3	182328129	182338129	chr3	180518791	180528791
chr3	182327274	182337274	chr3	180658270	180668270
chr3	182329931	182339931	chr3	180720125	180730125
chr3	184200272	184210272	chr3	182327193	182337193
chr3	181989854	181999854	chr3	180328275	180338275
chr3	181990350	182000350	chr3	180450067	180460067
chr3	31180489	31190489	chr3	29450062	29460062
chr3	36712142	36722142	chr3	34868293	34878293
chr3	36708272	36718272	chr3	35009966	35019966
chr3	84898654	84908654	chr3	83000676	83010676
chr3	84900696	84910696	chr3	83237170	83247170
chr3	84899876	84909876	chr3	83270232	83280232
chr3	86859994	86869994	chr3	84901070	84911070
chr3	87028416	87038416	chr3	84901344	84911344
chr3	109142518	109152518	chr3	107461460	107471460
chr3	185311257	185321257	chr3	183720955	183730955
chr3	197327999	197337999	chr3	195240829	195250829
chr3	85679949	85689949	chr3	82918399	82928399
chr3	85677949	85687949	chr3	82980874	82990874
chr3	85680072	85690072	chr3	83698682	83708682
chr3	85680584	85690584	chr3	84013906	84023906
chr3	85679157	85689157	chr3	84020530	84030530
chr3	85679707	85689707	chr3	84058839	84068839
chr3	88168570	88178570	chr3	85680380	85690380
chr3	36780775	36790775	chr3	34638362	34648362
chr3	85140657	85150657	chr3	82978948	82988948
chr3	85140171	85150171	chr3	83059711	83069711
chr3	85139994	85149994	chr3	83218061	83228061
chr3	87149611	87159611	chr3	85140005	85150005
chr3	114708985	114718985	chr3	112211792	112221792
chr3	114712790	114722790	chr3	112539646	112549646
chr3	114710129	114720129	chr3	112718766	112728766
chr3	114710501	114720501	chr3	112909694	112919694
chr3	114709533	114719533	chr3	112990623	113000623
chr3	114710070	114720070	chr3	113190779	113200779
chr3	7300108	7310108	chr3	5470217	5480217
chr3	108530199	108540199	chr3	105412402	105422402
chr3	109608308	109618308	chr3	107589414	107599414
chr3	110060134	110070134	chr3	107590387	107600387
chr3	121829542	121839542	chr3	119917616	119927616
chr3	121900852	121910852	chr3	119918989	119928989
chr3	121957243	121967243	chr3	119919691	119929691
chr3	122140298	122150298	chr3	119920084	119930084
chr3	148088919	148098919	chr3	146211244	146221244
chr3	85661683	85671683	chr3	84088710	84098710
chr3	87430237	87440237	chr3	85661324	85671324
chr3	87449393	87459393	chr3	85659464	85669464
chr3	87460189	87470189	chr3	85659601	85669601
chr3	99268057	99278057	chr3	96661764	96671764
chr3	99269148	99279148	chr3	96781790	96791790
chr3	99271378	99281378	chr3	96862317	96872317
chr3	99269755	99279755	chr3	96919879	96929879
chr3	99269750	99279750	chr3	97079578	97089578
chr3	99271478	99281478	chr3	97218591	97228591
chr3	99270635	99280635	chr3	97281261	97291261
chr3	99270567	99280567	chr3	97399825	97409825
chr3	99269319	99279319	chr3	97480342	97490342
chr3	106949205	106959205	chr3	105048717	105058717
chr3	114308600	114318600	chr3	112618662	112628662
chr3	114351890	114361890	chr3	112618523	112628523
chr3	114558707	114568707	chr3	112620407	112630407
chr3	114760767	114770767	chr3	112621416	112631416
chr3	114969115	114979115	chr3	112621268	112631268
chr3	184442329	184452329	chr3	182680220	182690220
chr3	7731332	7741332	chr3	4587436	4597436
chr3	81867675	81877675	chr3	78790848	78800848
chr3	31359401	31369401	chr3	29638840	29648840
chr3	86939316	86949316	chr3	85059181	85069181
chr3	180020331	180030331	chr3	178321375	178331375
chr3	182070046	182080046	chr3	180021693	180031693
chr3	182298826	182308826	chr3	180018808	180028808
chr3	21740802	21750802	chr3	19612811	19622811
chr3	90959071	90969071	chr3	88696727	88706727
chr3	167180129	167190129	chr3	165530468	165540468
chr3	167289054	167299054	chr3	165529107	165539107
chr3	167379682	167389682	chr3	165529455	165539455
chr3	167561577	167571577	chr3	165530618	165540618
chr3	168521420	168531420	chr3	166880759	166890759
chr3	136750187	136760187	chr3	136729571	136739571
chr3	8389680	8399680	chr3	5171183	5181183
chr3	31849206	31859206	chr3	29918002	29928002
chr3	197842760	197852760	chr3	195528470	195538470
chr3	7640560	7650560	chr3	5929421	5939421
chr3	179638256	179648256	chr3	177910083	177920083
chr3	180250130	180260130	chr3	178500018	178510018
chr3	180489042	180499042	chr3	178559942	178569942
chr3	180518244	180528244	chr3	178499598	178509598
chr3	180669736	180679736	chr3	178500499	178510499
chr3	182040760	182050760	chr3	178562145	178572145
chr3	162909004	162919004	chr3	161039271	161049271
chr3	88327885	88337885	chr3	86631071	86641071
chr3	109960570	109970570	chr3	107459175	107469175
chr3	109959433	109969433	chr3	107768093	107778093
chr3	2750294	2760294	chr3	880716	890716
chr3	2881083	2891083	chr3	881280	891280
chr3	3078850	3088850	chr3	882426	892426
chr3	21821069	21831069	chr3	19649863	19659863
chr3	109478333	109488333	chr3	107549697	107559697
chr3	109492354	109502354	chr3	107549410	107559410
chr3	110068341	110078341	chr3	107551294	107561294
chr3	98759622	98769622	chr3	96660077	96670077
chr3	98758276	98768276	chr3	96759282	96769282
chr3	98759935	98769935	chr3	96820052	96830052
chr3	98761284	98771284	chr3	96838744	96848744
chr3	98761668	98771668	chr3	97079116	97089116
chr3	100479017	100489017	chr3	98762048	98772048
chr3	100691100	100701100	chr3	98761670	98771670
chr3	107369204	107379204	chr3	105330848	105340848
chr3	114551523	114561523	chr3	112491327	112501327
chr3	114550352	114560352	chr3	112601314	112611314
chr3	114550061	114560061	chr3	112629115	112639115
chr3	114551509	114561509	chr3	112689291	112699291
chr3	114551980	114561980	chr3	112718558	112728558
chr3	107490978	107500978	chr3	105469032	105479032
chr3	107507593	107517593	chr3	105467567	105477567
chr3	173268043	173278043	chr3	171790935	171800935
chr3	8508327	8518327	chr3	6750393	6760393
chr3	168069818	168079818	chr3	165120816	165130816
chr3	182298454	182308454	chr3	180471244	180481244
chr3	182301764	182311764	chr3	180517860	180527860
chr3	2370925	2380925	chr3	548317	558317
chr3	2539812	2549812	chr3	549267	559267
chr3	149329019	149339019	chr3	147460609	147470609
chr3	149326142	149336142	chr3	147529282	147539282
chr3	30878700	30888700	chr3	29139078	29149078
chr3	99609469	99619469	chr3	97829717	97839717
chr3	74358380	74368380	chr3	72562012	72572012
chr3	91039396	91049396	chr3	89409437	89419437
chr3	91822006	91832006	chr3	89939331	89949331
chr3	31310188	31320188	chr3	29589256	29599256
chr3	31370366	31380366	chr3	29591362	29601362
chr3	70171652	70181652	chr3	68219231	68229231
chr3	70170279	70180279	chr3	68258422	68268422
chr3	70171399	70181399	chr3	68333154	68343154
chr3	70170676	70180676	chr3	68451577	68461577
chr3	70171862	70181862	chr3	68520151	68530151
chr3	70171955	70181955	chr3	68582366	68592366
chr3	62509418	62519418	chr3	60360819	60370819
chr3	80939654	80949654	chr3	79129641	79139641
chr3	81010606	81020606	chr3	79128873	79138873
chr3	81140003	81150003	chr3	79130047	79140047
chr3	180227832	180237832	chr3	178669663	178679663
chr3	180329900	180339900	chr3	178671320	178681320
chr3	70791897	70801897	chr3	67060863	67070863
chr3	149591104	149601104	chr3	147431353	147441353
chr3	149590629	149600629	chr3	147619792	147629792
chr3	91871381	91881381	chr3	89850974	89860974
chr3	106950382	106960382	chr3	105160731	105170731
chr3	160960137	160970137	chr3	159411342	159421342
chr3	182241216	182251216	chr3	179448699	179458699
chr3	182238302	182248302	chr3	180229212	180239212
chr3	182237297	182247297	chr3	180330928	180340928
chr3	182241103	182251103	chr3	180438638	180448638
chr3	182240026	182250026	chr3	180520234	180530234
chr3	2550016	2560016	chr3	582404	592404
chr3	84630095	84640095	chr3	82931432	82941432
chr3	37941076	37951076	chr3	34358138	34368138
chr3	87507865	87517865	chr3	85058345	85068345
chr3	99351740	99361740	chr3	96637345	96647345
chr3	99347988	99357988	chr3	96660227	96670227
chr3	99347239	99357239	chr3	96719721	96729721
chr3	99349329	99359329	chr3	96760580	96770580
chr3	99350625	99360625	chr3	96769246	96779246
chr3	99351105	99361105	chr3	96800851	96810851
chr3	99351146	99361146	chr3	96849584	96859584
chr3	99351366	99361366	chr3	96862430	96872430
chr3	99349426	99359426	chr3	96896577	96906577
chr3	99353003	99363003	chr3	97369377	97379377
chr3	107061436	107071436	chr3	105508334	105518334
chr3	107408854	107418854	chr3	105510538	105520538
chr3	141041731	141051731	chr3	139221456	139231456
chr3	149421455	149431455	chr3	147788164	147798164
chr3	7291100	7301100	chr3	5429693	5439693
chr3	8427584	8437584	chr3	5430020	5440020
chr3	8670187	8680187	chr3	5430527	5440527
chr3	8710807	8720807	chr3	5428292	5438292
chr3	8742713	8752713	chr3	5432388	5442388
chr3	99957844	99967844	chr3	96762355	96772355
chr3	99960404	99970404	chr3	97978200	97988200
chr3	114470724	114480724	chr3	112161530	112171530
chr3	114470736	114480736	chr3	112309550	112319550
chr3	114471880	114481880	chr3	112649559	112659559
chr3	149311981	149321981	chr3	147320764	147330764
chr3	114329882	114339882	chr3	112630473	112640473
chr3	114429550	114439550	chr3	112630260	112640260
chr3	114671062	114681062	chr3	112630982	112640982
chr3	114690143	114700143	chr3	112631355	112641355
chr3	171302358	171312358	chr3	169370820	169380820
chr3	31020688	31030688	chr3	29298334	29308334
chr3	31022152	31032152	chr3	29339938	29349938
chr3	43299537	43309537	chr3	41446010	41456010
chr3	167280956	167290956	chr3	165518752	165528752
chr3	62488625	62498625	chr3	60909820	60919820
chr3	176310875	176320875	chr3	174612016	174622016
chr3	180090245	180100245	chr3	178577826	178587826
chr3	180251162	180261162	chr3	178580446	178590446
chr3	180259811	180269811	chr3	178581532	178591532
chr3	180279897	180289897	chr3	178580672	178590672
chr3	181978421	181988421	chr3	178580030	178590030
chr3	149318743	149328743	chr3	147277210	147287210
chr3	186920015	186930015	chr3	184860182	184870182
chr3	4378233	4388233	chr3	2169032	2179032
chr3	76499855	76509855	chr3	74901281	74911281
chr3	114652069	114662069	chr3	112152379	112162379
chr3	114700077	114710077	chr3	112152542	112162542
chr3	114718778	114728778	chr3	112149631	112159631
chr3	25798085	25808085	chr3	23242062	23252062
chr3	27651217	27661217	chr3	25798690	25808690
chr3	98960386	98970386	chr3	96659251	96669251
chr3	98960576	98970576	chr3	96792086	96802086
chr3	98961089	98971089	chr3	96940655	96950655
chr3	98962546	98972546	chr3	97039909	97049909
chr3	98959620	98969620	chr3	97100124	97110124
chr3	98960117	98970117	chr3	97278838	97288838
chr3	180560261	180570261	chr3	178049629	178059629
chr3	180560621	180570621	chr3	178221297	178231297
chr3	180557621	180567621	chr3	178239542	178249542
chr3	180559966	180569966	chr3	178527975	178537975
chr3	181668148	181678148	chr3	180079299	180089299
chr3	182210573	182220573	chr3	180559132	180569132
chr3	85671069	85681069	chr3	82920838	82930838
chr3	85672048	85682048	chr3	83809223	83819223
chr3	87301082	87311082	chr3	85669711	85679711
chr3	87479478	87489478	chr3	85669193	85679193
chr3	182750118	182760118	chr3	180262200	180272200
chr3	186038248	186048248	chr3	183572446	183582446
chr3	25160408	25170408	chr3	22781425	22791425
chr3	70180639	70190639	chr3	68171171	68181171
chr3	166479894	166489894	chr3	164751198	164761198
chr3	182540191	182550191	chr3	180260873	180270873
chr3	121871956	121881956	chr3	120019492	120029492
chr3	121869882	121879882	chr3	120061602	120071602
chr3	121868984	121878984	chr3	120109301	120119301
chr3	121871243	121881243	chr3	120269547	120279547
chr3	121872630	121882630	chr3	120378636	120388636
chr3	7170340	7180340	chr3	5390032	5400032
chr3	30769463	30779463	chr3	29289824	29299824
chr3	30940564	30950564	chr3	29289422	29299422
chr3	31139498	31149498	chr3	29290755	29300755
chr3	31769507	31779507	chr3	29289436	29299436
chr3	81038793	81048793	chr3	79260917	79270917
chr3	26571723	26581723	chr3	24690000	24700000
chr3	182200061	182210061	chr3	180449210	180459210
chr3	182199362	182209362	chr3	180461864	180471864
chr3	182199687	182209687	chr3	180469252	180479252
chr3	56968690	56978690	chr3	55208075	55218075
chr3	62593383	62603383	chr3	60911067	60921067
chr3	100019783	100029783	chr3	98229444	98239444
chr3	3230560	3240560	chr3	1438756	1448756
chr3	32320916	32330916	chr3	30808662	30818662
chr3	167930575	167940575	chr3	165229817	165239817
chr3	2379136	2389136	chr3	510789	520789
chr3	59201570	59211570	chr3	57548222	57558222
chr3	7190435	7200435	chr3	5469675	5479675
chr3	7187497	7197497	chr3	5519427	5529427
chr3	98431807	98441807	chr3	96599837	96609837
chr3	98429783	98439783	chr3	96700655	96710655
chr3	98428798	98438798	chr3	96760375	96770375
chr3	106669833	106679833	chr3	104548061	104558061
chr3	108240395	108250395	chr3	106671203	106681203
chr3	157239309	157249309	chr3	155222072	155232072
chr3	7551006	7561006	chr3	5458136	5468136
chr3	24771250	24781250	chr3	22868666	22878666
chr3	179837821	179847821	chr3	178281586	178291586
chr3	180128292	180138292	chr3	178280675	178290675
chr3	180161350	180171350	chr3	178281202	178291202
chr3	180283915	180293915	chr3	178280677	178290677
chr3	24648167	24658167	chr3	22820321	22830321
chr3	62899866	62909866	chr3	60269388	60279388
chr3	8522793	8532793	chr3	6690116	6700116
chr3	8520553	8530553	chr3	6849223	6859223
chr3	192910511	192920511	chr3	191141549	191151549
chr3	19298349	19308349	chr3	17621563	17631563
chr3	19430531	19440531	chr3	17661038	17671038
chr3	148391728	148401728	chr3	146859680	146869680
chr3	179320185	179330185	chr3	177352599	177362599
chr3	179317495	179327495	chr3	177431027	177441027
chr3	181021471	181031471	chr3	179322030	179332030
chr3	73070248	73080248	chr3	71367450	71377450
chr3	73070781	73080781	chr3	71462017	71472017
chr3	73070408	73080408	chr3	71490611	71500611
chr3	73069965	73079965	chr3	71531485	71541485
chr3	194332811	194342811	chr3	192542294	192552294
chr3	88188103	88198103	chr3	86579185	86589185
chr3	193241518	193251518	chr3	191530020	191540020
chr3	19690653	19700653	chr3	17982397	17992397
chr3	182081580	182091580	chr3	180131846	180141846
chr3	182078480	182088480	chr3	180521905	180531905
chr3	85377315	85387315	chr3	82900131	82910131
chr3	85480922	85490922	chr3	82899501	82909501
chr3	99228640	99238640	chr3	97300099	97310099
chr3	99238517	99248517	chr3	97299252	97309252
chr3	99288928	99298928	chr3	97299296	97309296
chr3	99298797	99308797	chr3	97302272	97312272
chr3	99398489	99408489	chr3	97300124	97310124
chr3	99679513	99689513	chr3	97301792	97311792
chr3	179468239	179478239	chr3	177259455	177269455
chr3	109880234	109890234	chr3	108267542	108277542
chr3	110090629	110100629	chr3	108270673	108280673
chr3	114332154	114342154	chr3	112231605	112241605
chr3	2600907	2610907	chr3	669045	679045
chr3	2750252	2760252	chr3	667373	677373
chr3	3130843	3140843	chr3	669289	679289
chr3	4001836	4011836	chr3	669861	679861
chr3	4590578	4600578	chr3	671033	681033
chr3	63412221	63422221	chr3	61691544	61701544
chr3	63508209	63518209	chr3	61691163	61701163
chr3	69168209	69178209	chr3	67501747	67511747
chr3	77890160	77900160	chr3	75470315	75480315
chr3	197848445	197858445	chr3	195630012	195640012
chr3	31261960	31271960	chr3	29519292	29529292
chr3	31409428	31419428	chr3	29519831	29529831
chr3	31430305	31440305	chr3	29521074	29531074
chr3	31810889	31820889	chr3	29521581	29531581
chr3	85318650	85328650	chr3	83268913	83278913
chr3	85320717	85330717	chr3	83471363	83481363
chr3	85319819	85329819	chr3	83480877	83490877
chr3	87258057	87268057	chr3	85322134	85332134
chr3	87401008	87411008	chr3	85320942	85330942
chr3	110039196	110049196	chr3	107419213	107429213
chr3	110039500	110049500	chr3	107940781	107950781
chr3	110039253	110049253	chr3	108101683	108111683
chr3	110039724	110049724	chr3	108189265	108199265
chr3	110039191	110049191	chr3	108319574	108329574
chr3	88168437	88178437	chr3	86499178	86509178
chr3	53250938	53260938	chr3	51500786	51510786
chr3	107821345	107831345	chr3	105541158	105551158
chr3	121928571	121938571	chr3	120009090	120019090
chr3	121931110	121941110	chr3	120237136	120247136
chr3	173289230	173299230	chr3	171780850	171790850
chr3	176429875	176439875	chr3	174498991	174508991
chr3	70087982	70097982	chr3	68418852	68428852
chr3	70201633	70211633	chr3	68420853	68430853
chr3	70252026	70262026	chr3	68421592	68431592
chr3	70289806	70299806	chr3	68420513	68430513
chr3	70300907	70310907	chr3	68419550	68429550
chr3	110811809	110821809	chr3	108891805	108901805
chr3	22342580	22352580	chr3	20618672	20628672
chr3	109360215	109370215	chr3	106869996	106879996
chr3	109387647	109397647	chr3	106871245	106881245
chr3	99800876	99810876	chr3	97259418	97269418
chr3	162479437	162489437	chr3	160887718	160897718
chr3	180518642	180528642	chr3	178298021	178308021
chr3	180518642	180528642	chr3	178748430	178758430
chr3	182311766	182321766	chr3	180519601	180529601
chr3	22418192	22428192	chr3	20510383	20520383
chr3	22789086	22799086	chr3	20508656	20518656
chr3	7881199	7891199	chr3	5908897	5918897
chr3	7877383	7887383	chr3	5946732	5956732
chr3	36857602	36867602	chr3	35190441	35200441
chr3	63401843	63411843	chr3	61348945	61358945
chr3	87299693	87309693	chr3	85421132	85431132
chr3	140570007	140580007	chr3	138878410	138888410
chr3	80059768	80069768	chr3	77400991	77410991
chr3	88948927	88958927	chr3	86012418	86022418
chr3	62549531	62559531	chr3	60758761	60768761
chr3	62799823	62809823	chr3	60761066	60771066
chr3	85020497	85030497	chr3	83330922	83340922
chr3	2869773	2879773	chr3	1198839	1208839
chr3	2940500	2950500	chr3	1198984	1208984
chr3	3337348	3347348	chr3	1199795	1209795
chr3	39589675	39599675	chr3	37678706	37688706
chr3	99400651	99410651	chr3	97580970	97590970
chr3	99407502	99417502	chr3	97579483	97589483
chr3	99449208	99459208	chr3	97578819	97588819
chr3	100107628	100117628	chr3	97580942	97590942
chr3	168091982	168101982	chr3	165370314	165380314
chr3	168090572	168100572	chr3	165448961	165458961
chr3	3181434	3191434	chr3	412257	422257
chr3	141541923	141551923	chr3	139720059	139730059
chr3	141541452	141551452	chr3	139989365	139999365
chr3	3416677	3426677	chr3	741140	751140
chr3	22228965	22238965	chr3	20398400	20408400
chr3	98642039	98652039	chr3	96699928	96709928
chr3	98638887	98648887	chr3	96858412	96868412
chr3	98639816	98649816	chr3	96918372	96928372
chr3	100647954	100657954	chr3	98418193	98428193
chr3	69939863	69949863	chr3	68289705	68299705
chr3	70280329	70290329	chr3	68291817	68301817
chr3	70339362	70349362	chr3	68290770	68300770
chr3	197056995	197066995	chr3	193580858	193590858
chr3	72860051	72870051	chr3	71272692	71282692
chr3	100359798	100369798	chr3	96802285	96812285
chr3	100360047	100370047	chr3	97842616	97852616
chr3	100362302	100372302	chr3	97979933	97989933
chr3	110099870	110109870	chr3	108241286	108251286
chr3	57749108	57759108	chr3	56220135	56230135
chr3	62651276	62661276	chr3	61007307	61017307
chr3	63872524	63882524	chr3	61011991	61021991
chr3	81039761	81049761	chr3	79438019	79448019
chr3	182347492	182357492	chr3	179497170	179507170
chr3	182347679	182357679	chr3	180151893	180161893
chr3	182348773	182358773	chr3	180387817	180397817
chr3	23378329	23388329	chr3	21429462	21439462
chr3	167450496	167460496	chr3	165420089	165430089
chr3	167450353	167460353	chr3	165490879	165500879
chr3	167450174	167460174	chr3	165679683	165689683
chr3	23229679	23239679	chr3	21031539	21041539
chr3	25439880	25449880	chr3	23232037	23242037
chr3	37109720	37119720	chr3	35460174	35470174
chr3	84520005	84530005	chr3	82821814	82831814
chr3	84611288	84621288	chr3	82820636	82830636
chr3	85382016	85392016	chr3	82821615	82831615
chr3	149738501	149748501	chr3	147870363	147880363
chr3	158231217	158241217	chr3	156360760	156370760
chr3	167408335	167418335	chr3	164741658	164751658
chr3	61998397	62008397	chr3	60060347	60070347
chr3	62210438	62220438	chr3	60063278	60073278
chr3	36579143	36589143	chr3	35010674	35020674
chr3	37570585	37580585	chr3	35010647	35020647
chr3	42817429	42827429	chr3	41290267	41300267
chr3	107652328	107662328	chr3	105031148	105041148
chr3	107650675	107660675	chr3	106052029	106062029
chr3	136789559	136799559	chr3	133840204	133850204
chr3	56417423	56427423	chr3	54717716	54727716
chr3	36199170	36209170	chr3	34629789	34639789
chr3	37238825	37248825	chr3	34649131	34659131
chr3	99656431	99666431	chr3	96769145	96779145
chr3	99660914	99670914	chr3	96789011	96799011
chr3	99659618	99669618	chr3	96839781	96849781
chr3	99657898	99667898	chr3	97100829	97110829
chr3	99659465	99669465	chr3	97766981	97776981
chr3	121791510	121801510	chr3	119909571	119919571
chr3	121788195	121798195	chr3	120150168	120160168
chr3	109150961	109160961	chr3	107059063	107069063
chr3	77470396	77480396	chr3	75433315	75443315
chr3	168889391	168899391	chr3	165089344	165099344
chr3	168949807	168959807	chr3	165091390	165101390
chr3	31058930	31068930	chr3	28991547	29001547
chr3	84102453	84112453	chr3	82410519	82420519
chr3	84097595	84107595	chr3	82506895	82516895
chr3	119000794	119010794	chr3	117222111	117232111
chr3	125229988	125239988	chr3	123418995	123428995
chr3	63790882	63800882	chr3	62079337	62089337
chr3	87283309	87293309	chr3	84520620	84530620
chr3	99949301	99959301	chr3	97769699	97779699
chr3	107459650	107469650	chr3	105560083	105570083
chr3	178491206	178501206	chr3	176721637	176731637
chr3	180030130	180040130	chr3	178490846	178500846
chr3	181958194	181968194	chr3	179779303	179789303
chr3	181961464	181971464	chr3	179837746	179847746
chr3	181960923	181970923	chr3	180329780	180339780
chr3	72962237	72972237	chr3	71367568	71377568
chr3	73028387	73038387	chr3	71369823	71379823
chr3	73038716	73048716	chr3	71370025	71380025
chr3	81100411	81110411	chr3	79169669	79179669
chr3	2770927	2780927	chr3	1150939	1160939
chr3	3061869	3071869	chr3	1152420	1162420
chr3	3250529	3260529	chr3	1148084	1158084
chr3	107899010	107909010	chr3	104980896	104990896
chr3	109550771	109560771	chr3	107902062	107912062
chr3	24799884	24809884	chr3	22719797	22729797
chr3	8889257	8899257	chr3	5288330	5298330
chr3	141080647	141090647	chr3	138819808	138829808
chr3	5219978	5229978	chr3	3302934	3312934
chr3	7280154	7290154	chr3	3300109	3310109
chr3	70011660	70021660	chr3	68429500	68439500
chr3	70201864	70211864	chr3	68430040	68440040
chr3	70240069	70250069	chr3	68431014	68441014
chr3	70318322	70328322	chr3	68432343	68442343
chr3	141008845	141018845	chr3	139319071	139329071
chr3	149372699	149382699	chr3	147159777	147169777
chr3	149467168	149477168	chr3	147578991	147588991
chr3	193687965	193697965	chr3	191568056	191578056
chr3	115107114	115117114	chr3	113328584	113338584
chr3	182149435	182159435	chr3	180078619	180088619
chr3	182148756	182158756	chr3	180422054	180432054
chr3	182148394	182158394	chr3	180439209	180449209
chr3	182148204	182158204	chr3	180448286	180458286
chr3	184528316	184538316	chr3	182150148	182160148
chr3	30749375	30759375	chr3	29098580	29108580
chr3	186941590	186951590	chr3	185341499	185351499
chr3	63171345	63181345	chr3	60029121	60039121
chr3	168748613	168758613	chr3	164959748	164969748
chr3	100291037	100301037	chr3	97902132	97912132
chr3	109310899	109320899	chr3	107500779	107510779
chr3	110101228	110111228	chr3	107501007	107511007
chr3	121229538	121239538	chr3	119701756	119711756
chr3	36481079	36491079	chr3	34659232	34669232
chr3	37411788	37421788	chr3	34660176	34670176
chr3	119708790	119718790	chr3	118200416	118210416
chr3	121830891	121840891	chr3	119709286	119719286
chr3	167790320	167800320	chr3	165097743	165107743
chr3	167789753	167799753	chr3	165121293	165131293
chr3	167790894	167800894	chr3	165169466	165179466
chr3	167789549	167799549	chr3	165229067	165239067
chr3	36667856	36677856	chr3	34639574	34649574
chr3	99159624	99169624	chr3	97288817	97298817
chr3	99309110	99319110	chr3	97289051	97299051
chr3	99321009	99331009	chr3	97289665	97299665
chr3	99380395	99390395	chr3	97292605	97302605
chr3	110060523	110070523	chr3	107821752	107831752
chr3	110059648	110069648	chr3	108040363	108050363
chr3	110061567	110071567	chr3	108189606	108199606
chr3	8900442	8910442	chr3	5318563	5328563
chr3	8899483	8909483	chr3	5370264	5380264
chr3	72620762	72630762	chr3	70720247	70730247
chr3	86849253	86859253	chr3	84559634	84569634
chr3	88762122	88772122	chr3	86849622	86859622
chr3	7600288	7610288	chr3	5519592	5529592
chr3	121900947	121910947	chr3	119910521	119920521
chr3	121901246	121911246	chr3	120018992	120028992
chr3	121900446	121910446	chr3	120148725	120158725
chr3	121898013	121908013	chr3	120269369	120279369
chr3	152842107	152852107	chr3	150518435	150528435
chr3	76291190	76301190	chr3	74600266	74610266
chr3	85560444	85570444	chr3	82978904	82988904
chr3	85560134	85570134	chr3	83471568	83481568
chr3	85561971	85571971	chr3	83521906	83531906
chr3	85560740	85570740	chr3	83529070	83539070
chr3	87259900	87269900	chr3	85561604	85571604
chr3	119049913	119059913	chr3	117269133	117279133
chr3	119049369	119059369	chr3	117399763	117409763
chr3	121008617	121018617	chr3	119049173	119059173
chr3	179270235	179280235	chr3	177518589	177528589
chr3	179270807	179280807	chr3	177561116	177571116
chr3	42836790	42846790	chr3	41320530	41330530
chr3	70381311	70391311	chr3	68759159	68769159
chr3	85519958	85529958	chr3	83810864	83820864
chr3	31719942	31729942	chr3	29297512	29307512
chr3	31719717	31729717	chr3	29801746	29811746
chr3	31719279	31729279	chr3	29930251	29940251
chr3	150159300	150169300	chr3	148239116	148249116
chr3	156359320	156369320	chr3	154729029	154739029
chr3	167641491	167651491	chr3	165248838	165258838
chr3	168889173	168899173	chr3	165249280	165259280
chr3	169121543	169131543	chr3	165250685	165260685
chr3	174989447	174999447	chr3	172997821	173007821
chr3	73171136	73181136	chr3	71508823	71518823
chr3	75011176	75021176	chr3	73171027	73181027
chr3	86760537	86770537	chr3	82249618	82259618
chr3	110267516	110277516	chr3	107288209	107298209
chr3	110270608	110280608	chr3	108468081	108478081
chr3	197769800	197779800	chr3	194963108	194973108
chr3	26460580	26470580	chr3	24837657	24847657
chr3	136599377	136609377	chr3	134597907	134607907
chr3	107428133	107438133	chr3	105769003	105779003
chr3	109600927	109610927	chr3	107429723	107439723
chr3	110088495	110098495	chr3	107951358	107961358
chr3	110240802	110250802	chr3	107429577	107439577
chr3	110469981	110479981	chr3	107428876	107438876
chr3	119510391	119520391	chr3	117769871	117779871
chr3	119509766	119519766	chr3	118001926	118011926
chr3	122117553	122127553	chr3	120049611	120059611
chr3	122120115	122130115	chr3	120089017	120099017
chr3	122118473	122128473	chr3	120261733	120271733
chr3	149310015	149320015	chr3	147262476	147272476
chr3	149308444	149318444	chr3	147310641	147320641
chr3	149307297	149317297	chr3	147571231	147581231
chr3	150050822	150060822	chr3	147209080	147219080
chr3	179872702	179882702	chr3	177520644	177530644
chr3	98768284	98778284	chr3	96929686	96939686
chr3	98999909	99009909	chr3	96930147	96940147
chr3	99228755	99238755	chr3	96927819	96937819
chr3	99447610	99457610	chr3	96928993	96938993
chr3	99409811	99419811	chr3	97389301	97399301
chr3	176180662	176190662	chr3	174618061	174628061
chr3	176181257	176191257	chr3	174729099	174739099
chr3	180040743	180050743	chr3	178082070	178092070
chr3	180038272	180048272	chr3	178120359	178130359
chr3	88313825	88323825	chr3	85221832	85231832
chr3	88308029	88318029	chr3	86319162	86329162
chr3	88310012	88320012	chr3	86450699	86460699
chr3	180029395	180039395	chr3	178100503	178110503
chr3	180031272	180041272	chr3	178171122	178181122
chr3	180031337	180041337	chr3	178259535	178269535
chr3	180029380	180039380	chr3	178299317	178309317
chr3	81218718	81228718	chr3	79488819	79498819
chr3	81280391	81290391	chr3	79490542	79500542
chr3	81889631	81899631	chr3	79489608	79499608
chr3	176299506	176309506	chr3	174731821	174741821
chr3	121042562	121052562	chr3	119009953	119019953
chr3	3131359	3141359	chr3	180418	190418
chr3	85039873	85049873	chr3	83272203	83282203
chr3	87538542	87548542	chr3	85041714	85051714
chr3	103479736	103489736	chr3	101682283	101692283
chr3	110560194	110570194	chr3	108100089	108110089
chr3	114600010	114610010	chr3	112389922	112399922
chr3	114600674	114610674	chr3	112428885	112438885
chr3	114602453	114612453	chr3	112529993	112539993
chr3	114598411	114608411	chr3	112662834	112672834
chr3	173860553	173870553	chr3	171500262	171510262
chr3	62530866	62540866	chr3	60449834	60459834
chr3	99028225	99038225	chr3	97078201	97088201
chr3	99058475	99068475	chr3	97079888	97089888
chr3	99230565	99240565	chr3	97081933	97091933
chr3	99811281	99821281	chr3	97080276	97090276
chr3	100191327	100201327	chr3	97080154	97090154
chr3	122219935	122229935	chr3	119220573	119230573
chr3	166882364	166892364	chr3	165182124	165192124
chr3	193501058	193511058	chr3	191857520	191867520
chr3	28923356	28933356	chr3	27218796	27228796
chr3	36411014	36421014	chr3	34630490	34640490
chr3	36500575	36510575	chr3	34632351	34642351
chr3	140110220	140120220	chr3	137971636	137981636
chr3	186630194	186640194	chr3	184821946	184831946
chr3	186708773	186718773	chr3	184820109	184830109
chr3	186779497	186789497	chr3	184819066	184829066
chr3	186912086	186922086	chr3	184821507	184831507
chr3	28207569	28217569	chr3	24528694	24538694
chr3	180088387	180098387	chr3	177198942	177208942
chr3	180090548	180100548	chr3	178139511	178149511
chr3	180090372	180100372	chr3	178348643	178358643
chr3	182398928	182408928	chr3	180086826	180096826
chr3	108298029	108308029	chr3	105251148	105261148
chr3	110549024	110559024	chr3	108299004	108309004
chr3	141251943	141261943	chr3	139452283	139462283
chr3	179881702	179891702	chr3	177399101	177409101
chr3	179880639	179890639	chr3	177773057	177783057
chr3	31439750	31449750	chr3	29156504	29166504
chr3	31439807	31449807	chr3	29310073	29320073
chr3	31439217	31449217	chr3	29498324	29508324
chr3	31440887	31450887	chr3	29839937	29849937
chr3	114128529	114138529	chr3	112010456	112020456
chr3	26581199	26591199	chr3	24958909	24968909
chr3	109519538	109529538	chr3	107770013	107780013
chr3	152369594	152379594	chr3	150690222	150700222
chr3	180050778	180060778	chr3	178200219	178210219
chr3	180158374	180168374	chr3	178200473	178210473
chr3	180260385	180270385	chr3	178200500	178210500
chr3	180466748	180476748	chr3	178200249	178210249
chr3	186530537	186540537	chr3	184600653	184610653
chr3	56960257	56970257	chr3	55401594	55411594
chr3	57402788	57412788	chr3	55400280	55410280
chr3	122378696	122388696	chr3	120499036	120509036
chr3	179781007	179791007	chr3	177910991	177920991
chr3	179780519	179790519	chr3	177921069	177931069
chr3	179779895	179789895	chr3	178039516	178049516
chr3	196970352	196980352	chr3	195269682	195279682
chr3	80339797	80349797	chr3	78561014	78571014
chr3	82601927	82611927	chr3	80339292	80349292
chr3	84938432	84948432	chr3	82979433	82989433
chr3	84940686	84950686	chr3	83058214	83068214
chr3	87101414	87111414	chr3	84939064	84949064
chr3	91521127	91531127	chr3	89410395	89420395
chr3	91519437	91529437	chr3	89469698	89479698
chr3	179328992	179338992	chr3	177389482	177399482
chr3	6917943	6927943	chr3	4778944	4788944
chr3	8648516	8658516	chr3	6918514	6928514
chr3	7199301	7209301	chr3	5519132	5529132
chr3	8791993	8801993	chr3	5518433	5528433
chr3	36629385	36639385	chr3	34749652	34759652
chr3	109609810	109619810	chr3	106610979	106620979
chr3	31799460	31809460	chr3	30211769	30221769
chr3	85069372	85079372	chr3	83310969	83320969
chr3	85130578	85140578	chr3	83310391	83320391
chr3	85168583	85178583	chr3	83312394	83322394
chr3	85509211	85519211	chr3	83311150	83321150
chr3	85580149	85590149	chr3	83311363	83321363
chr3	85650400	85660400	chr3	83309824	83319824
chr3	109978795	109988795	chr3	107490601	107500601
chr3	144520804	144530804	chr3	142200420	142210420
chr3	24813062	24823062	chr3	22998742	23008742
chr3	168921125	168931125	chr3	167182174	167192174
chr3	170620667	170630667	chr3	168921301	168931301
chr3	170848508	170858508	chr3	168918724	168928724
chr3	170908463	170918463	chr3	168920986	168930986
chr3	171048886	171058886	chr3	168919986	168929986
chr3	193489498	193499498	chr3	191509376	191519376
chr3	45881083	45891083	chr3	43750567	43760567
chr3	141350582	141360582	chr3	138018894	138028894
chr3	196721772	196731772	chr3	194581578	194591578
chr3	20021829	20031829	chr3	18111141	18121141
chr3	3109069	3119069	chr3	288814	298814
chr3	31368568	31378568	chr3	29570980	29580980
chr3	31511113	31521113	chr3	29570313	29580313
chr3	8572030	8582030	chr3	5210192	5220192
chr3	8570010	8580010	chr3	5409512	5419512
chr3	8569843	8579843	chr3	5470217	5480217
chr3	8572301	8582301	chr3	5779185	5789185
chr3	180459037	180469037	chr3	178228931	178238931
chr3	180460683	180470683	chr3	178768346	178778346
chr3	182180392	182190392	chr3	180460910	180470910
chr3	182210052	182220052	chr3	180460274	180470274
chr3	182318808	182328808	chr3	180459800	180469800
chr3	53156637	53166637	chr3	51611293	51621293
chr3	53189936	53199936	chr3	51611093	51621093
chr3	88361700	88371700	chr3	86449597	86459597
chr3	80650827	80660827	chr3	78797112	78807112
chr3	99570605	99580605	chr3	97621298	97631298
chr3	139129780	139139780	chr3	137451062	137461062
chr3	7619748	7629748	chr3	5402015	5412015
chr3	31368051	31378051	chr3	29369968	29379968
chr3	31432194	31442194	chr3	29367403	29377403
chr3	31560465	31570465	chr3	29373146	29383146
chr3	31777301	31787301	chr3	29371577	29381577
chr3	85379192	85389192	chr3	82990226	83000226
chr3	85381198	85391198	chr3	83010364	83020364
chr3	85379154	85389154	chr3	83019728	83029728
chr3	85379525	85389525	chr3	83409812	83419812
chr3	85380232	85390232	chr3	83452183	83462183
chr3	85380355	85390355	chr3	83522458	83532458
chr3	87258059	87268059	chr3	85381564	85391564
chr3	99239016	99249016	chr3	96822555	96832555
chr3	99237178	99247178	chr3	96900361	96910361
chr3	99239901	99249901	chr3	97009914	97019914
chr3	99239183	99249183	chr3	97037964	97047964
chr3	99237628	99247628	chr3	97190956	97200956
chr3	99240637	99250637	chr3	97262269	97272269
chr3	99237442	99247442	chr3	97479623	97489623
chr3	108188933	108198933	chr3	106250268	106260268
chr3	121650193	121660193	chr3	120049767	120059767
chr3	179930581	179940581	chr3	178361467	178371467
chr3	180097824	180107824	chr3	178360354	178370354
chr3	180127971	180137971	chr3	178357316	178367316
chr3	180267865	180277865	chr3	178362942	178372942
chr3	180331371	180341371	chr3	178361217	178371217
chr3	86071241	86081241	chr3	84088669	84098669
chr3	193522946	193532946	chr3	191489250	191499250
chr3	109733245	109743245	chr3	107541545	107551545
chr3	109800188	109810188	chr3	107540491	107550491
chr3	178288108	178298108	chr3	176599424	176609424
chr3	180149046	180159046	chr3	178290218	178300218
chr3	180228070	180238070	chr3	178291227	178301227
chr3	81481146	81491146	chr3	78380370	78390370
chr3	84978952	84988952	chr3	82990861	83000861
chr3	84980470	84990470	chr3	83130049	83140049
chr3	84981855	84991855	chr3	83321070	83331070
chr3	87241761	87251761	chr3	84979336	84989336
chr3	89841248	89851248	chr3	88109072	88119072
chr3	115441715	115451715	chr3	113636851	113646851
chr3	109969226	109979226	chr3	108140724	108150724
chr3	114310054	114320054	chr3	112193799	112203799
chr3	119060463	119070463	chr3	117110176	117120176
chr3	121008295	121018295	chr3	119292548	119302548
chr3	63458250	63468250	chr3	61767140	61777140
chr3	63608887	63618887	chr3	61766453	61776453
chr3	167619463	167629463	chr3	164981931	164991931
chr3	167621685	167631685	chr3	165110384	165120384
chr3	167619061	167629061	chr3	165430045	165440045
chr3	167619515	167629515	chr3	165449770	165459770
chr3	167618795	167628795	chr3	165562191	165572191
chr3	167620543	167630543	chr3	165638536	165648536
chr3	179948100	179958100	chr3	178129494	178139494
chr3	179950267	179960267	chr3	178222120	178232120
chr3	181898335	181908335	chr3	179950031	179960031
chr3	183228464	183238464	chr3	180979477	180989477
chr3	109300770	109310770	chr3	107489519	107499519
chr3	149629785	149639785	chr3	147910044	147920044
chr3	179817424	179827424	chr3	178139761	178149761
chr3	179818808	179828808	chr3	178149951	178159951
chr3	179820775	179830775	chr3	178220474	178230474
chr3	114530365	114540365	chr3	112692005	112702005
chr3	150478012	150488012	chr3	148290442	148300442
chr3	7409706	7419706	chr3	5460106	5470106
chr3	36431741	36441741	chr3	34748052	34758052
chr3	80669374	80679374	chr3	78962290	78972290
chr3	2751269	2761269	chr3	1029523	1039523
chr3	3189258	3199258	chr3	1028953	1038953
chr3	19432891	19442891	chr3	17787768	17797768
chr3	179931407	179941407	chr3	178121188	178131188
chr3	179928070	179938070	chr3	178220785	178230785
chr3	181889189	181899189	chr3	179928377	179938377
chr3	183092048	183102048	chr3	181051561	181061561
chr3	193211510	193221510	chr3	191360581	191370581
chr3	193207844	193217844	chr3	191479956	191489956
chr3	80960216	80970216	chr3	78860011	78870011
chr3	81300302	81310302	chr3	78861064	78871064
chr3	107709298	107719298	chr3	105689678	105699678
chr3	99057582	99067582	chr3	97220074	97230074
chr3	99293696	99303696	chr3	97218902	97228902
chr3	99449034	99459034	chr3	97220521	97230521
chr3	99681161	99691161	chr3	97219824	97229824
chr3	152698190	152708190	chr3	150248848	150258848
chr3	85029060	85039060	chr3	82698082	82708082
chr3	85029532	85039532	chr3	83038396	83048396
chr3	86888568	86898568	chr3	85031154	85041154
chr3	99160419	99170419	chr3	97317384	97327384
chr3	99379694	99389694	chr3	97319242	97329242
chr3	101172302	101182302	chr3	97320675	97330675
chr3	107509117	107519117	chr3	105521735	105531735
chr3	81220365	81230365	chr3	79548291	79558291
chr3	36690846	36700846	chr3	34639062	34649062
chr3	36690048	36700048	chr3	34771868	34781868
chr3	70921690	70931690	chr3	68769452	68779452
chr3	171450130	171460130	chr3	169230989	169240989
chr3	167277649	167287649	chr3	165300356	165310356
chr3	167638298	167648298	chr3	165299061	165309061
chr3	167660557	167670557	chr3	165300010	165310010
chr3	168202412	168212412	chr3	165167859	165177859
chr3	80880246	80890246	chr3	78871311	78881311
chr3	82670634	82680634	chr3	80880696	80890696
chr3	151731387	151741387	chr3	150110748	150120748
chr3	8201984	8211984	chr3	6282889	6292889
chr3	8201646	8211646	chr3	6299652	6309652
chr3	98550475	98560475	chr3	96501218	96511218
chr3	98772445	98782445	chr3	96502026	96512026
chr3	98789257	98799257	chr3	96501300	96511300
chr3	99382135	99392135	chr3	96500654	96510654
chr3	99410242	99420242	chr3	96500020	96510020
chr3	65161312	65171312	chr3	63648618	63658618
chr3	107528845	107538845	chr3	105598597	105608597
chr3	186690045	186700045	chr3	183760424	183770424
chr3	186689030	186699030	chr3	184748752	184758752
chr3	186691454	186701454	chr3	184830549	184840549
chr3	87318611	87328611	chr3	85571381	85581381
chr3	114369620	114379620	chr3	112529208	112539208
chr3	114370201	114380201	chr3	112669845	112679845
chr3	131689830	131699830	chr3	129576863	129586863
chr3	25200532	25210532	chr3	23007848	23017848
chr3	25198065	25208065	chr3	23368315	23378315
chr3	43068789	43078789	chr3	41422038	41432038
chr3	43098242	43108242	chr3	41421573	41431573
chr3	141562286	141572286	chr3	139519187	139529187
chr3	87781685	87791685	chr3	85930116	85940116
chr3	70010913	70020913	chr3	68268514	68278514
chr3	70011549	70021549	chr3	68340662	68350662
chr3	149638402	149648402	chr3	147701696	147711696
chr3	109728700	109738700	chr3	108102362	108112362
chr3	122019588	122029588	chr3	120051181	120061181
chr3	180498307	180508307	chr3	178078295	178088295
chr3	182759396	182769396	chr3	180498753	180508753
chr3	8710496	8720496	chr3	7061714	7071714
chr3	86070932	86080932	chr3	84062355	84072355
chr3	110658608	110668608	chr3	108678190	108688190
chr3	114411666	114421666	chr3	111991153	112001153
chr3	150418531	150428531	chr3	147020570	147030570
chr3	152242054	152252054	chr3	150421611	150431611
chr3	182248881	182258881	chr3	180388744	180398744
chr3	182247292	182257292	chr3	180468163	180478163
chr3	99401353	99411353	chr3	96639797	96649797
chr3	99408298	99418298	chr3	96639919	96649919
chr3	99820764	99830764	chr3	96638034	96648034
chr3	100410644	100420644	chr3	96641096	96651096
chr3	27169206	27179206	chr3	25049327	25059327
chr3	195388188	195398188	chr3	193388365	193398365
chr3	197360410	197370410	chr3	195388138	195398138
chr3	197759433	197769433	chr3	195388924	195398924
chr3	5610806	5620806	chr3	3250996	3260996
chr3	7609631	7619631	chr3	5611624	5621624
chr3	99670116	99680116	chr3	97889965	97899965
chr3	167180480	167190480	chr3	165018612	165028612
chr3	167181328	167191328	chr3	165137291	165147291
chr3	167179747	167189747	chr3	165280388	165290388
chr3	167178998	167188998	chr3	165350299	165360299
chr3	167176609	167186609	chr3	165449790	165459790
chr3	182668560	182678560	chr3	180667484	180677484
chr3	61859845	61869845	chr3	59711878	59721878
chr3	63508606	63518606	chr3	61859561	61869561
chr3	99820631	99830631	chr3	97749843	97759843
chr3	99851676	99861676	chr3	96980053	96990053
chr3	99849982	99859982	chr3	97737405	97747405
chr3	180620215	180630215	chr3	178229235	178239235
chr3	180622017	180632017	chr3	178391669	178401669
chr3	180620854	180630854	chr3	178630183	178640183
chr3	182259686	182269686	chr3	180621478	180631478
chr3	14390268	14400268	chr3	12400621	12410621
chr3	179840388	179850388	chr3	178131636	178141636
chr3	179840745	179850745	chr3	178159827	178169827
chr3	182320473	182330473	chr3	179839782	179849782
chr3	43097670	43107670	chr3	41370538	41380538
chr3	62319586	62329586	chr3	59987787	59997787
chr3	62321621	62331621	chr3	60398498	60408498
chr3	86460601	86470601	chr3	84150648	84160648
chr3	18809424	18819424	chr3	16913612	16923612
chr3	149261538	149271538	chr3	147228115	147238115
chr3	149260503	149270503	chr3	147500326	147510326
chr3	2691519	2701519	chr3	939973	949973
chr3	107198652	107208652	chr3	104898005	104908005
chr3	108862601	108872601	chr3	104900555	104910555
chr3	114250374	114260374	chr3	112612992	112622992
chr3	114330145	114340145	chr3	112611004	112621004
chr3	114389929	114399929	chr3	112610559	112620559
chr3	114429859	114439859	chr3	112612287	112622287
chr3	114647647	114657647	chr3	112608839	112618839
chr3	114670598	114680598	chr3	112609702	112619702
chr3	7327723	7337723	chr3	5541392	5551392
chr3	100309449	100319449	chr3	98209673	98219673
chr3	114999106	115009106	chr3	113030161	113040161
chr3	179830761	179840761	chr3	177830320	177840320
chr3	180080462	180090462	chr3	177831145	177841145
chr3	86591311	86601311	chr3	84252525	84262525
chr3	121971776	121981776	chr3	120299710	120309710
chr3	167281989	167291989	chr3	165101083	165111083
chr3	167279101	167289101	chr3	165119040	165129040
chr3	167282306	167292306	chr3	165150225	165160225
chr3	167282576	167292576	chr3	165170761	165180761
chr3	167278458	167288458	chr3	165257417	165267417
chr3	167280698	167290698	chr3	165590454	165600454
chr3	169030262	169040262	chr3	167280772	167290772
chr3	176299819	176309819	chr3	174678488	174688488
chr3	86181944	86191944	chr3	83699969	83709969
chr3	87848602	87858602	chr3	86179690	86189690
chr3	88361518	88371518	chr3	86179489	86189489
chr3	167659091	167669091	chr3	165159535	165169535
chr3	167660122	167670122	chr3	165258781	165268781
chr3	186408571	186418571	chr3	184641394	184651394
chr3	186406685	186416685	chr3	184700532	184710532
chr3	186412558	186422558	chr3	184730470	184740470
chr3	62020663	62030663	chr3	60398759	60408759
chr3	62451107	62461107	chr3	60397748	60407748
chr3	180261358	180271358	chr3	178179987	178189987
chr3	180300145	180310145	chr3	178183686	178193686
chr3	180358105	180368105	chr3	178180505	178190505
chr3	180419716	180429716	chr3	178179671	178189671
chr3	28079753	28089753	chr3	26030513	26040513
chr3	85021459	85031459	chr3	82988822	82998822
chr3	85020251	85030251	chr3	83040435	83050435
chr3	85018064	85028064	chr3	83150009	83160009
chr3	85018469	85028469	chr3	83270815	83280815
chr3	98568150	98578150	chr3	96837853	96847853
chr3	106962377	106972377	chr3	105040657	105050657
chr3	108950861	108960861	chr3	106960573	106970573
chr3	109519149	109529149	chr3	106959398	106969398
chr3	109740050	109750050	chr3	106959226	106969226
chr3	113738361	113748361	chr3	112019727	112029727
chr3	124630212	124640212	chr3	122977336	122987336
chr3	196939802	196949802	chr3	194838545	194848545
chr3	110168817	110178817	chr3	108462367	108472367
chr3	110219090	110229090	chr3	108461158	108471158
chr3	121879937	121889937	chr3	119938709	119948709
chr3	121881019	121891019	chr3	119991049	120001049
chr3	121879854	121889854	chr3	120099336	120109336
chr3	121879982	121889982	chr3	120293740	120303740
chr3	196539739	196549739	chr3	194782678	194792678
chr3	196549639	196559639	chr3	194780331	194790331
chr3	196988964	196998964	chr3	194780341	194790341
chr3	3099360	3109360	chr3	777460	787460
chr3	3109801	3119801	chr3	779040	789040
chr3	37188756	37198756	chr3	34761655	34771655
chr3	119302480	119312480	chr3	117338262	117348262
chr3	152370805	152380805	chr3	150727241	150737241
chr3	180158475	180168475	chr3	178389639	178399639
chr3	180277159	180287159	chr3	178389652	178399652
chr3	180290043	180300043	chr3	178390507	178400507
chr3	180299744	180309744	chr3	178392108	178402108
chr3	180471344	180481344	chr3	178388668	178398668
chr3	187377726	187387726	chr3	185760334	185770334
chr3	8358820	8368820	chr3	6520692	6530692
chr3	108589785	108599785	chr3	106920339	106930339
chr3	186339427	186349427	chr3	184730799	184740799
chr3	186440316	186450316	chr3	184729207	184739207
chr3	186520428	186530428	chr3	184730120	184740120
chr3	61949214	61959214	chr3	59987674	59997674
chr3	8328796	8338796	chr3	6158976	6168976
chr3	8462077	8472077	chr3	6160193	6170193
chr3	8527211	8537211	chr3	6157619	6167619
chr3	119762654	119772654	chr3	117550536	117560536
chr3	80522315	80532315	chr3	78847869	78857869
chr3	80961365	80971365	chr3	78848134	78858134
chr3	87040917	87050917	chr3	85171534	85181534
chr3	164020208	164030208	chr3	162258996	162268996
chr3	167731903	167741903	chr3	165118901	165128901
chr3	167730745	167740745	chr3	165257900	165267900
chr3	167730633	167740633	chr3	165590496	165600496
chr3	182160447	182170447	chr3	179020251	179030251
chr3	182160774	182170774	chr3	180129310	180139310
chr3	197631104	197641104	chr3	190999139	191009139
chr3	108017506	108027506	chr3	105841371	105851371
chr3	108019207	108029207	chr3	106159578	106169578
chr3	109702402	109712402	chr3	108020102	108030102
chr3	81401383	81411383	chr3	79531986	79541986
chr3	100189640	100199640	chr3	96741326	96751326
chr3	102460341	102470341	chr3	100419909	100429909
chr3	121361524	121371524	chr3	119622739	119632739
chr3	121619568	121629568	chr3	119619156	119629156
chr3	149450243	149460243	chr3	147531601	147541601
chr3	170989673	170999673	chr3	169280420	169290420
chr3	63532650	63542650	chr3	61130881	61140881
chr3	110453283	110463283	chr3	108448768	108458768
chr3	162509536	162519536	chr3	160358677	160368677
chr3	182689216	182699216	chr3	180480403	180490403
chr3	106841589	106851589	chr3	104980059	104990059
chr3	141086839	141096839	chr3	139240891	139250891
chr3	114061147	114071147	chr3	112179179	112189179
chr3	8752289	8762289	chr3	4819998	4829998
chr3	8749917	8759917	chr3	6938030	6948030
chr3	8752249	8762249	chr3	6970550	6980550
chr3	79959924	79969924	chr3	78160240	78170240
chr3	114649695	114659695	chr3	112732729	112742729
chr3	114961076	114971076	chr3	112731787	112741787
chr3	149453458	149463458	chr3	147339784	147349784
chr3	149541780	149551780	chr3	147338795	147348795
chr3	8160870	8170870	chr3	6117756	6127756
chr3	8359796	8369796	chr3	6121982	6131982
chr3	64389603	64399603	chr3	61451277	61461277
chr3	108629259	108639259	chr3	106187410	106197410
chr3	72962844	72972844	chr3	70871387	70881387
chr3	83262504	83272504	chr3	81288400	81298400
chr3	85130798	85140798	chr3	83259023	83269023
chr3	85281028	85291028	chr3	83261617	83271617
chr3	85507615	85517615	chr3	83259532	83269532
chr3	99302262	99312262	chr3	96717764	96727764
chr3	99300132	99310132	chr3	96792803	96802803
chr3	99297745	99307745	chr3	97008202	97018202
chr3	99297667	99307667	chr3	97100544	97110544
chr3	99299282	99309282	chr3	97259060	97269060
chr3	99299710	99309710	chr3	97372082	97382082
chr3	99612093	99622093	chr3	96700766	96710766
chr3	99610048	99620048	chr3	96839517	96849517
chr3	99611857	99621857	chr3	96990816	97000816
chr3	109478960	109488960	chr3	107390893	107400893
chr3	20269885	20279885	chr3	18331806	18341806
chr3	37882255	37892255	chr3	34539224	34549224
chr3	139010044	139020044	chr3	136131150	136141150
chr3	85340851	85350851	chr3	81952586	81962586
chr3	85338445	85348445	chr3	82882878	82892878
chr3	85337944	85347944	chr3	83210163	83220163
chr3	85338421	85348421	chr3	83220859	83230859
chr3	85340924	85350924	chr3	83241912	83251912
chr3	87098834	87108834	chr3	85337544	85347544
chr3	179310447	179320447	chr3	176949074	176959074
chr3	193061111	193071111	chr3	191317509	191327509
chr3	61888316	61898316	chr3	59909628	59919628
chr3	62290500	62300500	chr3	59910305	59920305
chr3	121481295	121491295	chr3	119938216	119948216
chr3	121550187	121560187	chr3	119939058	119949058
chr3	121918909	121928909	chr3	119937494	119947494
chr3	122059963	122069963	chr3	119957171	119967171
chr3	179831756	179841756	chr3	178161527	178171527
chr3	179968862	179978862	chr3	178160785	178170785
chr3	179979885	179989885	chr3	178158603	178168603
chr3	179988461	179998461	chr3	178159559	178169559
chr3	180170600	180180600	chr3	178160454	178170454
chr3	180281301	180291301	chr3	178160740	178170740
chr3	110071982	110081982	chr3	107529750	107539750
chr3	114961753	114971753	chr3	113160560	113170560
chr3	3159714	3169714	chr3	1509422	1519422
chr3	149610703	149620703	chr3	147420219	147430219
chr3	171952885	171962885	chr3	169468623	169478623
chr3	99810782	99820782	chr3	96770600	96780600
chr3	99809366	99819366	chr3	97260822	97270822
chr3	110749904	110759904	chr3	108789651	108799651
chr3	124741386	124751386	chr3	122690783	122700783
chr3	84369140	84379140	chr3	81510035	81520035
chr3	88059780	88069780	chr3	85412384	85422384
chr3	88452462	88462462	chr3	86611535	86621535
chr3	98889960	98899960	chr3	96649392	96659392
chr3	98887646	98897646	chr3	97008776	97018776
chr3	98889920	98899920	chr3	97039067	97049067
chr3	111169780	111179780	chr3	109251709	109261709
chr3	196559892	196569892	chr3	194859515	194869515
chr3	70089529	70099529	chr3	68087132	68097132
chr3	70269748	70279748	chr3	68087983	68097983
chr3	70320091	70330091	chr3	68089605	68099605
chr3	109389740	109399740	chr3	107370683	107380683
chr3	121969921	121979921	chr3	120018314	120028314
chr3	122220384	122230384	chr3	120020850	120030850
chr3	180078947	180088947	chr3	177893461	177903461
chr3	180078476	180088476	chr3	177899184	177909184
chr3	180078663	180088663	chr3	178129638	178139638
chr3	181901602	181911602	chr3	180079106	180089106
chr3	182069193	182079193	chr3	180079932	180089932
chr3	31731598	31741598	chr3	29469862	29479862
chr3	61679543	61689543	chr3	60069125	60079125
chr3	62051405	62061405	chr3	60068869	60078869
chr3	91329496	91339496	chr3	89321021	89331021
chr3	99450049	99460049	chr3	96510851	96520851
chr3	100630066	100640066	chr3	96509994	96519994
chr3	168261296	168271296	chr3	164161999	164171999
chr3	168260396	168270396	chr3	165491072	165501072
chr3	168260471	168270471	chr3	165570066	165580066
chr3	23110324	23120324	chr3	21260715	21270715
chr3	24877935	24887935	chr3	23109827	23119827
chr3	114701309	114711309	chr3	112649395	112659395
chr3	62568288	62578288	chr3	60707768	60717768
chr3	118991428	119001428	chr3	117281103	117291103
chr3	98789130	98799130	chr3	96471457	96481457
chr3	99320689	99330689	chr3	96470411	96480411
chr3	113339955	113349955	chr3	111601134	111611134
chr3	141479226	141489226	chr3	139569739	139579739
chr3	178339922	178349922	chr3	176581968	176591968
chr3	57551862	57561862	chr3	55520639	55530639
chr3	85189606	85199606	chr3	83129024	83139024
chr3	179621418	179631418	chr3	177470835	177480835
chr3	182231956	182241956	chr3	180268550	180278550
chr3	182232567	182242567	chr3	180420744	180430744
chr3	182232073	182242073	chr3	180449016	180459016
chr3	23670736	23680736	chr3	21317659	21327659
chr3	3181446	3191446	chr3	1181024	1191024
chr3	8410757	8420757	chr3	5778335	5788335
chr3	8409046	8419046	chr3	5789048	5799048
chr3	84910430	84920430	chr3	83241132	83251132
chr3	84920647	84930647	chr3	83242739	83252739
chr3	186699111	186709111	chr3	184930083	184940083
chr3	186812733	186822733	chr3	184930599	184940599
chr3	63341372	63351372	chr3	61678968	61688968
chr3	63449208	63459208	chr3	61677567	61687567
chr3	63509974	63519974	chr3	61679827	61689827
chr3	63570212	63580212	chr3	61680457	61690457
chr3	63761602	63771602	chr3	61677360	61687360
chr3	77571940	77581940	chr3	74712384	74722384
chr3	182189533	182199533	chr3	180449798	180459798
chr3	22436876	22446876	chr3	20619556	20629556
chr3	98778918	98788918	chr3	96978930	96988930
chr3	98997606	99007606	chr3	96980599	96990599
chr3	99157669	99167669	chr3	96980385	96990385
chr3	99229746	99239746	chr3	96980868	96990868
chr3	99290274	99300274	chr3	96980826	96990826
chr3	99319444	99329444	chr3	96980004	96990004
chr3	99680904	99690904	chr3	96980421	96990421
chr3	100296727	100306727	chr3	96981339	96991339
chr3	31880555	31890555	chr3	30150462	30160462
chr3	99011792	99021792	chr3	97191918	97201918
chr3	99031146	99041146	chr3	97192507	97202507
chr3	99060551	99070551	chr3	97190097	97200097
chr3	99162155	99172155	chr3	97190533	97200533
chr3	99320057	99330057	chr3	97188570	97198570
chr3	99570345	99580345	chr3	97189466	97199466
chr3	180669057	180679057	chr3	178819574	178829574
chr3	8739127	8749127	chr3	5221986	5231986
chr3	73041311	73051311	chr3	71302092	71312092
chr3	88908853	88918853	chr3	86989480	86999480
chr3	106989269	106999269	chr3	105040124	105050124
chr3	109199987	109209987	chr3	106989120	106999120
chr3	152139542	152149542	chr3	148878936	148888936
chr3	186710975	186720975	chr3	184770108	184780108
chr3	186840365	186850365	chr3	184770860	184780860
chr3	85189953	85199953	chr3	82728825	82738825
chr3	167191153	167201153	chr3	165449486	165459486
chr3	167412145	167422145	chr3	165449984	165459984
chr3	167541107	167551107	chr3	165447812	165457812
chr3	167560442	167570442	chr3	165448904	165458904
chr3	167860380	167870380	chr3	165449666	165459666
chr3	8240046	8250046	chr3	5322109	5332109
chr3	8239675	8249675	chr3	6281184	6291184
chr3	8302282	8312282	chr3	5417867	5427867
chr3	8298229	8308229	chr3	5789300	5799300
chr3	168877321	168887321	chr3	165160248	165170248
chr3	4349304	4359304	chr3	520504	530504
chr3	4940364	4950364	chr3	3150074	3160074
chr3	31219088	31229088	chr3	29437986	29447986
chr3	31221652	31231652	chr3	29479200	29489200
chr3	31218650	31228650	chr3	29501293	29511293
chr3	31221056	31231056	chr3	29512017	29522017
chr3	99290924	99300924	chr3	97280909	97290909
chr3	99309985	99319985	chr3	97280186	97290186
chr3	99400517	99410517	chr3	97278617	97288617
chr3	99410703	99420703	chr3	97281334	97291334
chr3	100108136	100118136	chr3	97278606	97288606
chr3	3047849	3057849	chr3	489760	499760
chr3	43291285	43301285	chr3	41349443	41359443
chr3	121857257	121867257	chr3	119188921	119198921
chr3	121857979	121867979	chr3	120107324	120117324
chr3	121860509	121870509	chr3	120281222	120291222
chr3	149220965	149230965	chr3	147291487	147301487
chr3	29352555	29362555	chr3	27750793	27760793
chr3	99160035	99170035	chr3	96850261	96860261
chr3	99159015	99169015	chr3	97009524	97019524
chr3	99159437	99169437	chr3	97370633	97380633
chr3	181588536	181598536	chr3	179548165	179558165
chr3	99510430	99520430	chr3	97641017	97651017
chr3	100050448	100060448	chr3	97638786	97648786
chr3	38111972	38121972	chr3	36370565	36380565
chr3	170799986	170809986	chr3	169008888	169018888
chr3	171058102	171068102	chr3	169009828	169019828
chr3	45351118	45361118	chr3	43770001	43780001
chr3	53051027	53061027	chr3	51331547	51341547
chr3	167868769	167878769	chr3	165149963	165159963
chr3	22490941	22500941	chr3	20607438	20617438
chr3	99228013	99238013	chr3	96838744	96848744
chr3	100181358	100191358	chr3	96842261	96852261
chr3	100339164	100349164	chr3	96838032	96848032
chr3	176438240	176448240	chr3	174772019	174782019
chr3	178789770	178799770	chr3	177199823	177209823
chr3	179870904	179880904	chr3	177200905	177210905
chr3	182652017	182662017	chr3	180850874	180860874
chr3	13030235	13040235	chr3	11101421	11111421
chr3	22318870	22328870	chr3	20349616	20359616
chr3	78286573	78296573	chr3	76299543	76309543
chr3	163070661	163080661	chr3	161110186	161120186
chr3	2978994	2988994	chr3	1269489	1279489
chr3	3131845	3141845	chr3	1270864	1280864
chr3	3189215	3199215	chr3	1268773	1278773
chr3	119990273	120000273	chr3	118381673	118391673
chr3	121780173	121790173	chr3	119991453	120001453
chr3	121809558	121819558	chr3	119991189	120001189
chr3	121918032	121928032	chr3	119989822	119999822
chr3	121940341	121950341	chr3	119989544	119999544
chr3	122000150	122010150	chr3	119989925	119999925
chr3	91818125	91828125	chr3	90001686	90011686
chr3	91870018	91880018	chr3	89999741	90009741
chr3	2770229	2780229	chr3	518293	528293
chr3	27190345	27200345	chr3	25311122	25321122
chr3	85609285	85619285	chr3	82860123	82870123
chr3	85611762	85621762	chr3	83039044	83049044
chr3	85610259	85620259	chr3	83759354	83769354
chr3	87380160	87390160	chr3	85609769	85619769
chr3	87459258	87469258	chr3	85610258	85620258
chr3	109199613	109209613	chr3	106840005	106850005
chr3	114300623	114310623	chr3	112428359	112438359
chr3	114300395	114310395	chr3	112528035	112538035
chr3	196610790	196620790	chr3	194770987	194780987
chr3	121971255	121981255	chr3	120238120	120248120
chr3	122420645	122430645	chr3	120240590	120250590
chr3	62719676	62729676	chr3	60879258	60889258
chr3	122127435	122137435	chr3	119558555	119568555
chr3	8380326	8390326	chr3	5591265	5601265
chr3	121032417	121042417	chr3	119310019	119320019
chr3	196237357	196247357	chr3	193981493	193991493
chr3	145070181	145080181	chr3	142130080	142140080
chr3	7350657	7360657	chr3	5313303	5323303
chr3	7349617	7359617	chr3	5321521	5331521
chr3	100269250	100279250	chr3	98008981	98018981
chr3	100349218	100359218	chr3	97991493	98001493
chr3	2721833	2731833	chr3	429667	439667
chr3	75189705	75199705	chr3	73277461	73287461
chr3	160921234	160931234	chr3	159189956	159199956
chr3	91878607	91888607	chr3	89930251	89940251
chr3	157139517	157149517	chr3	154998530	155008530
chr3	180491344	180501344	chr3	178789900	178799900
chr3	84528680	84538680	chr3	82772183	82782183
chr3	180050151	180060151	chr3	178149364	178159364
chr3	182009440	182019440	chr3	180051616	180061616
chr3	7227848	7237848	chr3	5460262	5470262
chr3	8162989	8172989	chr3	5458900	5468900
chr3	8759937	8769937	chr3	5457921	5467921
chr3	121620839	121630839	chr3	119849881	119859881
chr3	141379909	141389909	chr3	139680588	139690588
chr3	82920607	82930607	chr3	81148549	81158549
chr3	83790259	83800259	chr3	81979661	81989661
chr3	85581641	85591641	chr3	82920716	82930716
chr3	171050048	171060048	chr3	169206890	169216890
chr3	181852476	181862476	chr3	179360601	179370601
chr3	37550646	37560646	chr3	35701441	35711441
chr3	37622080	37632080	chr3	35449086	35459086
chr3	80909716	80919716	chr3	78917499	78927499
chr3	176080480	176090480	chr3	174220729	174230729
chr3	7609936	7619936	chr3	5782385	5792385
chr3	119100094	119110094	chr3	117252741	117262741
chr3	121218101	121228101	chr3	119097842	119107842
chr3	36658686	36668686	chr3	34780059	34790059
chr3	84212062	84222062	chr3	82008533	82018533
chr3	114148775	114158775	chr3	112390907	112400907
chr3	161029970	161039970	chr3	158699494	158709494
chr3	162071061	162081061	chr3	160337729	160347729
chr3	108141640	108151640	chr3	105980482	105990482
chr3	186596925	186606925	chr3	184639176	184649176
chr3	98769057	98779057	chr3	96860155	96870155
chr3	99030648	99040648	chr3	96860875	96870875
chr3	99059208	99069208	chr3	96861360	96871360
chr3	99638764	99648764	chr3	96862240	96872240
chr3	99719130	99729130	chr3	96859882	96869882
chr3	99739965	99749965	chr3	96859723	96869723
chr3	100370982	100380982	chr3	96860619	96870619
chr3	100477884	100487884	chr3	96861600	96871600
chr3	149440913	149450913	chr3	147409160	147419160
chr3	149709420	149719420	chr3	147409314	147419314
chr3	182310137	182320137	chr3	180598969	180608969
chr3	182391079	182401079	chr3	180601934	180611934
chr3	182689708	182699708	chr3	180599735	180609735
chr3	8461394	8471394	chr3	6078288	6088288
chr3	36460609	36470609	chr3	34690768	34700768
chr3	69981354	69991354	chr3	68208075	68218075
chr3	70077469	70087469	chr3	68210816	68220816
chr3	70189747	70199747	chr3	68208395	68218395
chr3	70279089	70289089	chr3	68208614	68218614
chr3	70398830	70408830	chr3	68209746	68219746
chr3	170768628	170778628	chr3	169028799	169038799
chr3	170800465	170810465	chr3	169027959	169037959
chr3	9259513	9269513	chr3	4966815	4976815
chr3	155149686	155159686	chr3	152077094	152087094
chr3	179827672	179837672	chr3	177768560	177778560
chr3	179830026	179840026	chr3	177959098	177969098
chr3	179831887	179841887	chr3	178221400	178231400
chr3	87109306	87119306	chr3	85281761	85291761
chr3	149406964	149416964	chr3	147499818	147509818
chr3	167192167	167202167	chr3	165350004	165360004
chr3	167828862	167838862	chr3	165349752	165359752
chr3	80499918	80509918	chr3	78643006	78653006
chr3	81070855	81080855	chr3	78637899	78647899
chr3	81139155	81149155	chr3	78643225	78653225
chr3	107437571	107447571	chr3	105479152	105489152
chr3	109379318	109389318	chr3	107440306	107450306
chr3	109530805	109540805	chr3	107438214	107448214
chr3	109699243	109709243	chr3	107438726	107448726
chr3	193320788	193330788	chr3	191439028	191449028
chr3	31500225	31510225	chr3	29390146	29400146
chr3	31501476	31511476	chr3	29448400	29458400
chr3	31820135	31830135	chr3	29830804	29840804
chr3	31821800	31831800	chr3	29930583	29940583
chr3	98777261	98787261	chr3	96700656	96710656
chr3	99339680	99349680	chr3	96700274	96710274
chr3	99410089	99420089	chr3	96702558	96712558
chr3	100461747	100471747	chr3	96702721	96712721
chr3	103571669	103581669	chr3	101598540	101608540
chr3	85570439	85580439	chr3	83389246	83399246
chr3	85569432	85579432	chr3	83451268	83461268
chr3	85569564	85579564	chr3	83457662	83467662
chr3	85571493	85581493	chr3	83659071	83669071
chr3	87418495	87428495	chr3	85570517	85580517
chr3	114718277	114728277	chr3	112412409	112422409
chr3	114717143	114727143	chr3	112601406	112611406
chr3	118748634	118758634	chr3	116910132	116920132
chr3	196627796	196637796	chr3	194510223	194520223
chr3	182188780	182198780	chr3	178759458	178769458
chr3	182191801	182201801	chr3	180330334	180340334
chr3	182187259	182197259	chr3	180439770	180449770
chr3	85578460	85588460	chr3	83632406	83642406
chr3	125699421	125709421	chr3	123669799	123679799
chr3	147929644	147939644	chr3	146091415	146101415
chr3	70293472	70303472	chr3	68469304	68479304
chr3	70338657	70348657	chr3	68469690	68479690
chr3	166610084	166620084	chr3	164930181	164940181
chr3	183230718	183240718	chr3	180970009	180980009
chr3	14139391	14149391	chr3	10739724	10749724
chr3	195700819	195710819	chr3	193511069	193521069
chr3	121719643	121729643	chr3	118997024	119007024
chr3	121717225	121727225	chr3	119931567	119941567
chr3	121718476	121728476	chr3	120100728	120110728
chr3	109749972	109759972	chr3	107481566	107491566
chr3	157749457	157759457	chr3	155841285	155851285
chr3	167413601	167423601	chr3	164189965	164199965
chr3	186531179	186541179	chr3	184657219	184667219
chr3	186532029	186542029	chr3	184699750	184709750
chr3	63730098	63740098	chr3	61201901	61211901
chr3	194268205	194278205	chr3	192439899	192449899
chr3	128679954	128689954	chr3	127029203	127039203
chr3	26448352	26458352	chr3	24539080	24549080
chr3	28309521	28319521	chr3	26269299	26279299
chr3	179536787	179546787	chr3	177748883	177758883
chr3	26058748	26068748	chr3	23701715	23711715
chr3	28000668	28010668	chr3	26059764	26069764
chr3	81038405	81048405	chr3	78539077	78549077
chr3	19461833	19471833	chr3	17580028	17590028
chr3	31318259	31328259	chr3	29391532	29401532
chr3	31319795	31329795	chr3	29482313	29492313
chr3	98680876	98690876	chr3	96739133	96749133
chr3	98680168	98690168	chr3	96770995	96780995
chr3	100299899	100309899	chr3	97398735	97408735
chr3	109881817	109891817	chr3	107458872	107468872
chr3	109880885	109890885	chr3	107479443	107489443
chr3	24670396	24680396	chr3	22789785	22799785
chr3	3061356	3071356	chr3	509729	519729
chr3	122690011	122700011	chr3	119339515	119349515
chr3	81601195	81611195	chr3	79150005	79160005
chr3	28728759	28738759	chr3	26999193	27009193
chr3	20551615	20561615	chr3	18860361	18870361
chr3	22331144	22341144	chr3	20549745	20559745
chr3	22490524	22500524	chr3	20550997	20560997
chr3	22531634	22541634	chr3	20547256	20557256
chr3	160830174	160840174	chr3	157597619	157607619
chr3	31690730	31700730	chr3	28789502	28799502
chr3	167640554	167650554	chr3	165179369	165189369
chr3	63527605	63537605	chr3	61321718	61331718
chr3	63530449	63540449	chr3	61440363	61450363
chr3	63530602	63540602	chr3	61749903	61759903
chr3	63528763	63538763	chr3	61800080	61810080
chr3	63529915	63539915	chr3	61810783	61820783
chr3	63527005	63537005	chr3	61932103	61942103
chr3	114560208	114570208	chr3	112529281	112539281
chr3	114562710	114572710	chr3	112720669	112730669
chr3	180178728	180188728	chr3	178240842	178250842
chr3	180178215	180188215	chr3	178369715	178379715
chr3	180178403	180188403	chr3	178441095	178451095
chr3	182048461	182058461	chr3	180178682	180188682
chr3	85216883	85226883	chr3	83020225	83030225
chr3	122200359	122210359	chr3	119931334	119941334
chr3	122199112	122209112	chr3	120358083	120368083
chr3	122367989	122377989	chr3	120460233	120470233
chr3	2781185	2791185	chr3	999493	1009493
chr3	100019032	100029032	chr3	96941113	96951113
chr3	100020458	100030458	chr3	97890592	97900592
chr3	185919670	185929670	chr3	183620727	183630727
chr3	3768493	3778493	chr3	828060	838060
chr3	87598880	87608880	chr3	85650146	85660146
chr3	22331536	22341536	chr3	20570806	20580806
chr3	162087018	162097018	chr3	160119491	160129491
chr3	194409584	194419584	chr3	192110137	192120137
chr3	196398555	196408555	chr3	194260179	194270179
chr3	82099496	82109496	chr3	80388628	80398628
chr3	87279984	87289984	chr3	84018569	84028569
chr3	99569911	99579911	chr3	96599866	96609866
chr3	99510675	99520675	chr3	96789051	96799051
chr3	99508656	99518656	chr3	97008269	97018269
chr3	105421110	105431110	chr3	103549808	103559808
chr3	107252902	107262902	chr3	105420825	105430825
chr3	107281949	107291949	chr3	105420727	105430727
chr3	107319605	107329605	chr3	105419816	105429816
chr3	22610570	22620570	chr3	20589733	20599733
chr3	22610628	22620628	chr3	20647534	20657534
chr3	41319977	41329977	chr3	39210921	39220921
chr3	43571352	43581352	chr3	40931224	40941224
chr3	167539298	167549298	chr3	165121102	165131102
chr3	167539759	167549759	chr3	165369659	165379659
chr3	144510057	144520057	chr3	142668763	142678763
chr3	144130203	144140203	chr3	142550948	142560948
chr3	149410258	149420258	chr3	147199082	147209082
chr3	167399729	167409729	chr3	165380164	165390164
chr3	182429725	182439725	chr3	179990566	180000566
chr3	3019722	3029722	chr3	908959	918959
chr3	8652137	8662137	chr3	5151799	5161799
chr3	8648949	8658949	chr3	5378693	5388693
chr3	22309151	22319151	chr3	20248862	20258862
chr3	63428801	63438801	chr3	61629017	61639017
chr3	63508387	63518387	chr3	61631263	61641263
chr3	105270560	105280560	chr3	103541851	103551851
chr3	193249662	193259662	chr3	191499258	191509258
chr3	193251055	193261055	chr3	191559905	191569905
chr3	8708761	8718761	chr3	5142635	5152635
chr3	8709837	8719837	chr3	5373003	5383003
chr3	8709204	8719204	chr3	5468108	5478108
chr3	167637296	167647296	chr3	165261456	165271456
chr3	167639498	167649498	chr3	165589709	165599709
chr3	100330573	100340573	chr3	96450258	96460258
chr3	108961372	108971372	chr3	104966285	104976285
chr3	110069070	110079070	chr3	108051748	108061748
chr3	110359279	110369279	chr3	108639308	108649308
chr3	31710136	31720136	chr3	29978170	29988170
chr3	9520609	9530609	chr3	5189420	5199420
chr3	186930230	186940230	chr3	184898067	184908067
chr3	80920368	80930368	chr3	78978810	78988810
chr3	80918817	80928817	chr3	79139302	79149302
chr3	88957010	88967010	chr3	87081430	87091430
chr3	98731856	98741856	chr3	96918927	96928927
chr3	98770592	98780592	chr3	96919392	96929392
chr3	99311014	99321014	chr3	96917572	96927572
chr3	99368492	99378492	chr3	96918494	96928494
chr3	99401324	99411324	chr3	96918692	96928692
chr3	100351203	100361203	chr3	96919923	96929923
chr3	107271219	107281219	chr3	105380166	105390166
chr3	107958651	107968651	chr3	105382354	105392354
chr3	176368969	176378969	chr3	174236951	174246951
chr3	176366649	176376649	chr3	174482260	174492260
chr3	37751726	37761726	chr3	34199567	34209567
chr3	62688831	62698831	chr3	59736974	59746974
chr3	88389185	88399185	chr3	86311047	86321047
chr3	179200769	179210769	chr3	177259739	177269739
chr3	180291204	180301204	chr3	178528657	178538657
chr3	180360050	180370050	chr3	178529599	178539599
chr3	180391539	180401539	chr3	178529515	178539515
chr3	8631216	8641216	chr3	5011207	5021207
chr3	8628105	8638105	chr3	5729639	5739639
chr3	8631244	8641244	chr3	5741638	5751638
chr3	8630830	8640830	chr3	6278922	6288922
chr3	167189504	167199504	chr3	165099849	165109849
chr3	167188586	167198586	chr3	165228752	165238752
chr3	167189545	167199545	chr3	165309785	165319785
chr3	36510279	36520279	chr3	34779086	34789086
chr3	37409147	37419147	chr3	34781686	34791686
chr3	196692379	196702379	chr3	194939413	194949413
chr3	198628240	198638240	chr3	196690201	196700201
chr3	3131840	3141840	chr3	1280325	1290325
chr3	3141411	3151411	chr3	1281894	1291894
chr3	8179080	8189080	chr3	5880402	5890402
chr3	8179885	8189885	chr3	6211333	6221333
chr3	168948399	168958399	chr3	165136875	165146875
chr3	171148811	171158811	chr3	168952111	168962111
chr3	171261481	171271481	chr3	168950498	168960498
chr3	107510211	107520211	chr3	105570288	105580288
chr3	107629017	107639017	chr3	105571932	105581932
chr3	85429545	85439545	chr3	82167220	82177220
chr3	85429804	85439804	chr3	82942361	82952361
chr3	98547851	98557851	chr3	96599801	96609801
chr3	182259760	182269760	chr3	179990071	180000071
chr3	182259920	182269920	chr3	180329857	180339857
chr3	182260617	182270617	chr3	180419934	180429934
chr3	182259454	182269454	chr3	180438230	180448230
chr3	121918692	121928692	chr3	119950747	119960747
chr3	121920248	121930248	chr3	120009532	120019532
chr3	121920484	121930484	chr3	120040979	120050979
chr3	121917686	121927686	chr3	120101544	120111544
chr3	121921584	121931584	chr3	120150342	120160342
chr3	47408419	47418419	chr3	42971391	42981391
chr3	63779555	63789555	chr3	61931076	61941076
chr3	76638847	76648847	chr3	74610820	74620820
chr3	76640784	76650784	chr3	74799506	74809506
chr3	81469744	81479744	chr3	78449792	78459792
chr3	122142063	122152063	chr3	119329800	119339800
chr3	122140113	122150113	chr3	120042133	120052133
chr3	122138054	122148054	chr3	120149043	120159043
chr3	182360063	182370063	chr3	180661896	180671896
chr3	182580731	182590731	chr3	178098876	178108876
chr3	2558590	2568590	chr3	617397	627397
chr3	5789930	5799930	chr3	3359838	3369838
chr3	5788840	5798840	chr3	3889514	3899514
chr3	8500291	8510291	chr3	5789388	5799388
chr3	53178609	53188609	chr3	50970302	50980302
chr3	114348032	114358032	chr3	112600447	112610447
chr3	114389619	114399619	chr3	112600260	112610260
chr3	114429806	114439806	chr3	112599207	112609207
chr3	7441444	7451444	chr3	5401846	5411846
chr3	70347109	70357109	chr3	68019644	68029644
chr3	70349952	70359952	chr3	68030966	68040966
chr3	70347671	70357671	chr3	68232952	68242952
chr3	8320063	8330063	chr3	5308746	5318746
chr3	9251622	9261622	chr3	5308216	5318216
chr3	180228082	180238082	chr3	177920331	177930331
chr3	180231809	180241809	chr3	178147839	178157839
chr3	180230059	180240059	chr3	178241415	178251415
chr3	180229268	180239268	chr3	178308691	178318691
chr3	180230758	180240758	chr3	178329328	178339328
chr3	180229507	180239507	chr3	178368625	178378625
chr3	180229715	180239715	chr3	178429221	178439221
chr3	180231151	180241151	chr3	178569021	178579021
chr3	182990525	183000525	chr3	180230148	180240148
chr3	114068746	114078746	chr3	112179573	112189573
chr3	144558772	144568772	chr3	142691178	142701178
chr3	70361828	70371828	chr3	67860715	67870715
chr3	70358699	70368699	chr3	68349621	68359621
chr3	70359267	70369267	chr3	68619392	68629392
chr3	70361633	70371633	chr3	68760224	68770224
chr3	108839787	108849787	chr3	106379428	106389428
chr3	171392132	171402132	chr3	169499067	169509067
chr3	171591035	171601035	chr3	169499146	169509146
chr3	67449857	67459857	chr3	65809750	65819750
chr3	67449610	67459610	chr3	65852035	65862035
chr3	114761190	114771190	chr3	112180719	112190719
chr3	186647657	186657657	chr3	184646114	184656114
chr3	99290339	99300339	chr3	97098386	97108386
chr3	99398683	99408683	chr3	97098311	97108311
chr3	100269416	100279416	chr3	97099165	97109165
chr3	193299785	193309785	chr3	191480166	191490166
chr3	193298717	193308717	chr3	191558784	191568784
chr3	99377764	99387764	chr3	96759836	96769836
chr3	99380299	99390299	chr3	97060488	97070488
chr3	99379799	99389799	chr3	97511740	97521740
chr3	107087778	107097778	chr3	105039648	105049648
chr3	109270414	109280414	chr3	107090177	107100177
chr3	63461225	63471225	chr3	60888159	60898159
chr3	98740408	98750408	chr3	96849501	96859501
chr3	106917877	106927877	chr3	105218517	105228517
chr3	109503146	109513146	chr3	106920232	106930232
chr3	131270539	131280539	chr3	129408937	129418937
chr3	7198965	7208965	chr3	5320435	5330435
chr3	8510740	8520740	chr3	6330940	6340940
chr3	31467893	31477893	chr3	29438347	29448347
chr3	71290602	71300602	chr3	69449244	69459244
chr3	121939017	121949017	chr3	120200584	120210584
chr3	121971405	121981405	chr3	120199962	120209962
chr3	80858762	80868762	chr3	78499687	78509687
chr3	99370056	99380056	chr3	97509438	97519438
chr3	99399355	99409355	chr3	97511365	97521365
chr3	99681128	99691128	chr3	97510668	97520668
chr3	99751664	99761664	chr3	97510425	97520425
chr3	149678497	149688497	chr3	147752718	147762718
chr3	167948825	167958825	chr3	164949913	164959913
chr3	18289087	18299087	chr3	16629281	16639281
chr3	115071688	115081688	chr3	112278978	112288978
chr3	182811838	182821838	chr3	180472424	180482424
chr3	110181107	110191107	chr3	108280957	108290957
chr3	85508877	85518877	chr3	82949613	82959613
chr3	6980803	6990803	chr3	3428630	3438630
chr3	122500445	122510445	chr3	120649301	120659301
chr3	87650430	87660430	chr3	85899587	85909587
chr3	13071461	13081461	chr3	11080425	11090425
chr3	78020109	78030109	chr3	75869668	75879668
chr3	114220156	114230156	chr3	112122346	112132346
chr3	119899084	119909084	chr3	118041108	118051108
chr3	150130929	150140929	chr3	148087955	148097955
chr3	89830386	89840386	chr3	87850645	87860645
chr3	91820243	91830243	chr3	89461453	89471453
chr3	2821130	2831130	chr3	868118	878118
chr3	3219443	3229443	chr3	869655	879655
chr3	86349548	86359548	chr3	83099105	83109105
chr3	114350228	114360228	chr3	112679761	112689761
chr3	114649696	114659696	chr3	112679532	112689532
chr3	114670662	114680662	chr3	112680325	112690325
chr3	114791533	114801533	chr3	112680901	112690901
chr3	152557724	152567724	chr3	150290534	150300534
chr3	85480640	85490640	chr3	83302188	83312188
chr3	85478431	85488431	chr3	83430943	83440943
chr3	85480560	85490560	chr3	83468689	83478689
chr3	85479635	85489635	chr3	83490305	83500305
chr3	85479545	85489545	chr3	83501798	83511798
chr3	135469689	135479689	chr3	133709688	133719688
chr3	171740493	171750493	chr3	169902112	169912112
chr3	182791760	182801760	chr3	180388226	180398226
chr3	182789768	182799768	chr3	180770191	180780191
chr3	100201979	100211979	chr3	96849791	96859791
chr3	100200031	100210031	chr3	98361752	98371752
chr3	182038684	182048684	chr3	180260480	180270480
chr3	182040073	182050073	chr3	180329308	180339308
chr3	36497907	36507907	chr3	34589887	34599887
chr3	36497101	36507101	chr3	34638851	34648851
chr3	100289199	100299199	chr3	96650233	96660233
chr3	100289291	100299291	chr3	96821862	96831862
chr3	8529972	8539972	chr3	5941635	5951635
chr3	62379627	62389627	chr3	60370522	60380522
chr3	63388560	63398560	chr3	60367511	60377511
chr3	110629042	110639042	chr3	108721895	108731895
chr3	171467751	171477751	chr3	169720161	169730161
chr3	180287994	180297994	chr3	178322160	178332160
chr3	6301209	6311209	chr3	3730668	3740668
chr3	86720584	86730584	chr3	84920828	84930828
chr3	114229393	114239393	chr3	112416561	112426561
chr3	114650126	114660126	chr3	112419604	112429604
chr3	83518702	83528702	chr3	79670047	79680047
chr3	85219784	85229784	chr3	83519530	83529530
chr3	87169475	87179475	chr3	83516277	83526277
chr3	99289552	99299552	chr3	96760474	96770474
chr3	99448630	99458630	chr3	96758657	96768657
chr3	8028715	8038715	chr3	5320585	5330585
chr3	63499710	63509710	chr3	61261650	61271650
chr3	80660437	80670437	chr3	78018705	78028705
chr3	62010948	62020948	chr3	60190005	60200005
chr3	99011569	99021569	chr3	96769354	96779354
chr3	99009907	99019907	chr3	96799418	96809418
chr3	99007526	99017526	chr3	96938212	96948212
chr3	99008918	99018918	chr3	97009726	97019726
chr3	99008353	99018353	chr3	97059346	97069346
chr3	149420895	149430895	chr3	147097999	147107999
chr3	149418538	149428538	chr3	147548642	147558642
chr3	72580240	72590240	chr3	70690305	70700305
chr3	176489199	176499199	chr3	174159810	174169810
chr3	5750294	5760294	chr3	3610688	3620688
chr3	7818624	7828624	chr3	5751412	5761412
chr3	110070965	110080965	chr3	108187945	108197945
chr3	110189477	110199477	chr3	108189582	108199582
chr3	110240720	110250720	chr3	108190663	108200663
chr3	110368748	110378748	chr3	108190680	108200680
chr3	167829153	167839153	chr3	165440009	165450009
chr3	168861179	168871179	chr3	165437588	165447588
chr3	100110051	100120051	chr3	98131060	98141060
chr3	168650179	168660179	chr3	165427944	165437944
chr3	197209981	197219981	chr3	194239606	194249606
chr3	31297303	31307303	chr3	29577625	29587625
chr3	31409590	31419590	chr3	29579355	29589355
chr3	31508480	31518480	chr3	29578920	29588920
chr3	43250224	43260224	chr3	41489766	41499766
chr3	37398889	37408889	chr3	35148818	35158818
chr3	62220175	62230175	chr3	60408842	60418842
chr3	114310046	114320046	chr3	112490519	112500519
chr3	84750493	84760493	chr3	82882567	82892567
chr3	87428734	87438734	chr3	84749931	84759931
chr3	122158742	122168742	chr3	119947352	119957352
chr3	180361245	180371245	chr3	178408304	178418304
chr3	57359811	57369811	chr3	55292037	55302037
chr3	63768339	63778339	chr3	61819066	61829066
chr3	85510446	85520446	chr3	83451993	83461993
chr3	91798706	91808706	chr3	88970978	88980978
chr3	91798987	91808987	chr3	89806314	89816314
chr3	91798795	91808795	chr3	89839616	89849616
chr3	9300070	9310070	chr3	4659476	4669476
chr3	84868863	84878863	chr3	83081146	83091146
chr3	85068914	85078914	chr3	83080336	83090336
chr3	85131883	85141883	chr3	83077672	83087672
chr3	100218754	100228754	chr3	96739241	96749241
chr3	119369552	119379552	chr3	117208782	117218782
chr3	197710423	197720423	chr3	195490039	195500039
chr3	41307815	41317815	chr3	39259670	39269670
chr3	107458234	107468234	chr3	105702079	105712079
chr3	180268256	180278256	chr3	178220878	178230878
chr3	180789592	180799592	chr3	178220066	178230066
chr3	182313028	182323028	chr3	180150121	180160121
chr3	182311994	182321994	chr3	180330207	180340207
chr3	182311891	182321891	chr3	180418451	180428451
chr3	31800447	31810447	chr3	29678175	29688175
chr3	168877967	168887967	chr3	165419694	165429694
chr3	170769417	170779417	chr3	168880290	168890290
chr3	170921614	170931614	chr3	168879318	168889318
chr3	31000269	31010269	chr3	29359845	29369845
chr3	121090670	121100670	chr3	119149808	119159808
chr3	20541381	20551381	chr3	18360167	18370167
chr3	22531906	22541906	chr3	20590360	20600360
chr3	85180067	85190067	chr3	83211069	83221069
chr3	80082042	80092042	chr3	78229701	78239701
chr3	114529464	114539464	chr3	112240497	112250497
chr3	114530637	114540637	chr3	112540856	112550856
chr3	194021583	194031583	chr3	192260841	192270841
chr3	8309525	8319525	chr3	6397845	6407845
chr3	62302712	62312712	chr3	60510040	60520040
chr3	119740313	119750313	chr3	118010917	118020917
chr3	119872047	119882047	chr3	118010153	118020153
chr3	31077309	31087309	chr3	29350509	29360509
chr3	31230603	31240603	chr3	29350925	29360925
chr3	31352349	31362349	chr3	29349554	29359554
chr3	31417772	31427772	chr3	29352128	29362128
chr3	80740080	80750080	chr3	78779422	78789422
chr3	98769461	98779461	chr3	96460086	96470086
chr3	99109507	99119507	chr3	96460565	96470565
chr3	100239829	100249829	chr3	96459827	96469827
chr3	100402513	100412513	chr3	96460768	96470768
chr3	8801747	8811747	chr3	4777577	4787577
chr3	8800214	8810214	chr3	5500827	5510827
chr3	100561291	100571291	chr3	96769923	96779923
chr3	122150995	122160995	chr3	120228614	120238614
chr3	186480383	186490383	chr3	184547326	184557326
chr3	3558911	3568911	chr3	1339534	1349534
chr3	3559663	3569663	chr3	1758451	1768451
chr3	182390026	182400026	chr3	180386724	180396724
chr3	186318421	186328421	chr3	184518470	184528470
chr3	8048212	8058212	chr3	4930552	4940552
chr3	114647610	114657610	chr3	112719868	112729868
chr3	149711159	149721159	chr3	147328931	147338931
chr3	82249126	82259126	chr3	80250140	80260140
chr3	67410524	67420524	chr3	65819774	65829774
chr3	85130856	85140856	chr3	83097615	83107615
chr3	85130711	85140711	chr3	83181005	83191005
chr3	85131643	85141643	chr3	83189052	83199052
chr3	85130844	85140844	chr3	83281615	83291615
chr3	125509552	125519552	chr3	122910278	122920278
chr3	160309702	160319702	chr3	158292721	158302721
chr3	186749565	186759565	chr3	184891137	184901137
chr3	168512541	168522541	chr3	165259131	165269131
chr3	168508597	168518597	chr3	165678247	165688247
chr3	70070587	70080587	chr3	68190603	68200603
chr3	70069772	70079772	chr3	68199675	68209675
chr3	122320857	122330857	chr3	119001115	119011115
chr3	122320595	122330595	chr3	120319326	120329326
chr3	85150734	85160734	chr3	82881063	82891063
chr3	85149800	85159800	chr3	82940183	82950183
chr3	85150649	85160649	chr3	83030452	83040452
chr3	85150376	85160376	chr3	83219434	83229434
chr3	85148468	85158468	chr3	83279838	83289838
chr3	85149909	85159909	chr3	83370078	83380078
chr3	99027803	99037803	chr3	97039674	97049674
chr3	99370951	99380951	chr3	97040699	97050699
chr3	85061552	85071552	chr3	83272185	83282185
chr3	85059447	85069447	chr3	83321367	83331367
chr3	182520542	182530542	chr3	180437692	180447692
chr3	156898688	156908688	chr3	154951008	154961008
chr3	8342296	8352296	chr3	5318642	5328642
chr3	85420315	85430315	chr3	83430788	83440788
chr3	85420699	85430699	chr3	83487735	83497735
chr3	120769826	120779826	chr3	118799926	118809926
chr3	186760435	186770435	chr3	185021361	185031361
chr3	2731666	2741666	chr3	450576	460576
chr3	81038151	81048151	chr3	78878249	78888249
chr3	81037535	81047535	chr3	79380764	79390764
chr3	2538340	2548340	chr3	618707	628707
chr3	2759280	2769280	chr3	620204	630204
chr3	3078988	3088988	chr3	619330	629330
chr3	3112336	3122336	chr3	619619	629619
chr3	157699357	157709357	chr3	155718498	155728498
chr3	171939167	171949167	chr3	169651615	169661615
chr3	7788790	7798790	chr3	5547707	5557707
chr3	107290340	107300340	chr3	105478920	105488920
chr3	110308788	110318788	chr3	107288944	107298944
chr3	169301262	169311262	chr3	164960715	164970715
chr3	171148943	171158943	chr3	169301755	169311755
chr3	171568060	171578060	chr3	169299120	169309120
chr3	99289569	99299569	chr3	96649368	96659368
chr3	99285892	99295892	chr3	96770659	96780659
chr3	99288409	99298409	chr3	97011561	97021561
chr3	70239731	70249731	chr3	67791388	67801388
chr3	70329739	70339739	chr3	67789284	67799284
chr3	131707975	131717975	chr3	129531045	129541045
chr3	115098552	115108552	chr3	113177479	113187479
chr3	121828960	121838960	chr3	120040849	120050849
chr3	181738209	181748209	chr3	178999010	179009010
chr3	2942130	2952130	chr3	1000028	1010028
chr3	179460066	179470066	chr3	177417947	177427947
chr3	29188019	29198019	chr3	27230632	27240632
chr3	180789147	180799147	chr3	178150010	178160010
chr3	180790271	180800271	chr3	178169551	178179551
chr3	180788559	180798559	chr3	178227924	178237924
chr3	180789424	180799424	chr3	178348340	178358340
chr3	80038587	80048587	chr3	78209932	78219932
chr3	80270028	80280028	chr3	78213397	78223397
chr3	81051019	81061019	chr3	78389938	78399938
chr3	81049611	81059611	chr3	79148431	79158431
chr3	114347961	114357961	chr3	112309468	112319468
chr3	114349702	114359702	chr3	112410317	112420317
chr3	81268219	81278219	chr3	78920357	78930357
chr3	119148945	119158945	chr3	117327666	117337666
chr3	62921203	62931203	chr3	59579285	59589285
chr3	144609323	144619323	chr3	142650987	142660987
chr3	186699857	186709857	chr3	184739903	184749903
chr3	186709220	186719220	chr3	184741874	184751874
chr3	21371506	21381506	chr3	19497894	19507894
chr3	23367497	23377497	chr3	21369917	21379917
chr3	62558628	62568628	chr3	60927141	60937141
chr3	8861261	8871261	chr3	4710309	4720309
chr3	8861597	8871597	chr3	4919673	4929673
chr3	8861097	8871097	chr3	5171780	5181780
chr3	8858563	8868563	chr3	5408563	5418563
chr3	8859603	8869603	chr3	6298892	6308892
chr3	85409052	85419052	chr3	83062579	83072579
chr3	85413426	85423426	chr3	83458875	83468875
chr3	85411935	85421935	chr3	83477664	83487664
chr3	85408758	85418758	chr3	83500056	83510056
chr3	87191231	87201231	chr3	85411213	85421213
chr3	87269228	87279228	chr3	85409770	85419770
chr3	87279019	87289019	chr3	85409968	85419968
chr3	87868804	87878804	chr3	85410149	85420149
chr3	149547726	149557726	chr3	147179962	147189962
chr3	73249761	73259761	chr3	70772447	70782447
chr3	85172808	85182808	chr3	82829182	82839182
chr3	87400308	87410308	chr3	85579617	85589617
chr3	110070584	110080584	chr3	107720283	107730283
chr3	110909762	110919762	chr3	107723464	107733464
chr3	2979543	2989543	chr3	830939	840939
chr3	2981703	2991703	chr3	911079	921079
chr3	14979988	14989988	chr3	10578682	10588682
chr3	180100170	180110170	chr3	178132255	178142255
chr3	180098954	180108954	chr3	178270546	178280546
chr3	180100656	180110656	chr3	178348790	178358790
chr3	182408644	182418644	chr3	180099354	180109354
chr3	183797867	183807867	chr3	180097955	180107955
chr3	98778917	98788917	chr3	96777594	96787594
chr3	98860319	98870319	chr3	96778978	96788978
chr3	99320640	99330640	chr3	96779347	96789347
chr3	99318415	99328415	chr3	97370566	97380566
chr3	12771472	12781472	chr3	11080445	11090445
chr3	98770500	98780500	chr3	96600106	96610106
chr3	98768959	98778959	chr3	96792261	96802261
chr3	98769105	98779105	chr3	96801372	96811372
chr3	8160426	8170426	chr3	6281317	6291317
chr3	8658064	8668064	chr3	5408564	5418564
chr3	12758614	12768614	chr3	11120030	11130030
chr3	57429110	57439110	chr3	55811338	55821338
chr3	68218450	68228450	chr3	66419779	66429779
chr3	150289199	150299199	chr3	148480504	148490504
chr3	181651314	181661314	chr3	179501222	179511222
chr3	182141252	182151252	chr3	179499933	179509933
chr3	70513284	70523284	chr3	68721241	68731241
chr3	70591374	70601374	chr3	68720016	68730016
chr3	122099866	122109866	chr3	119470557	119480557
chr3	122101249	122111249	chr3	120139393	120149393
chr3	122100602	122110602	chr3	120359757	120369757
chr3	176460725	176470725	chr3	174620761	174630761
chr3	77581575	77591575	chr3	75609771	75619771
chr3	85519097	85529097	chr3	83069927	83079927
chr3	30909633	30919633	chr3	28861415	28871415
chr3	23601943	23611943	chr3	20490831	20500831
chr3	70240803	70250803	chr3	68339523	68349523
chr3	70299452	70309452	chr3	68337385	68347385
chr3	70321620	70331620	chr3	68338794	68348794
chr3	81419340	81429340	chr3	79159082	79169082
chr3	31189585	31199585	chr3	29391884	29401884
chr3	31390894	31400894	chr3	29390240	29400240
chr3	99029342	99039342	chr3	96720247	96730247
chr3	99640023	99650023	chr3	96720536	96730536
chr3	100330511	100340511	chr3	96719834	96729834
chr3	122499692	122509692	chr3	119499217	119509217
chr3	114250707	114260707	chr3	112400228	112410228
chr3	167829466	167839466	chr3	165639621	165649621
chr3	110532832	110542832	chr3	108527998	108537998
chr3	3010274	3020274	chr3	1017727	1027727
chr3	3079950	3089950	chr3	1019517	1029517
chr3	3180333	3190333	chr3	1019963	1029963
chr3	9018047	9028047	chr3	4979318	4989318
chr3	156360699	156370699	chr3	154280761	154290761
chr3	159118142	159128142	chr3	156363552	156373552
chr3	114430201	114440201	chr3	112201443	112211443
chr3	114428366	114438366	chr3	112529413	112539413
chr3	164958542	164968542	chr3	163070464	163080464
chr3	98729755	98739755	chr3	96738795	96748795
chr3	98729458	98739458	chr3	96899007	96909007
chr3	31101594	31111594	chr3	29167176	29177176
chr3	31099344	31109344	chr3	29190201	29200201
chr3	31099826	31109826	chr3	29340314	29350314
chr3	86499735	86509735	chr3	84067117	84077117
chr3	108989029	108999029	chr3	106950916	106960916
chr3	18878994	18888994	chr3	17187190	17197190
chr3	31428631	31438631	chr3	29599286	29609286
chr3	31460732	31470732	chr3	29599823	29609823
chr3	31487915	31497915	chr3	29600332	29610332
chr3	8482259	8492259	chr3	6688337	6698337
chr3	85219514	85229514	chr3	83189095	83199095
chr3	85518814	85528814	chr3	83189813	83199813
chr3	85580115	85590115	chr3	83191431	83201431
chr3	99001247	99011247	chr3	96788350	96798350
chr3	99779642	99789642	chr3	96788486	96798486
chr3	114700725	114710725	chr3	111560024	111570024
chr3	114770864	114780864	chr3	111559163	111569163
chr3	144580227	144590227	chr3	142701355	142711355
chr3	8321378	8331378	chr3	6279725	6289725
chr3	8350606	8360606	chr3	5377599	5387599
chr3	8469025	8479025	chr3	5380913	5390913
chr3	8468117	8478117	chr3	6279803	6289803
chr3	8758064	8768064	chr3	5378681	5388681
chr3	99448410	99458410	chr3	96991368	97001368
chr3	99448155	99458155	chr3	97010341	97020341
chr3	109179610	109189610	chr3	106968836	106978836
chr3	109181681	109191681	chr3	107198456	107208456
chr3	110879108	110889108	chr3	109181029	109191029
chr3	119192626	119202626	chr3	117231709	117241709
chr3	131409453	131419453	chr3	128018933	128028933
chr3	149170874	149180874	chr3	147259344	147269344
chr3	99821270	99831270	chr3	96660239	96670239
chr3	103242679	103252679	chr3	101181278	101191278
chr3	201900312	201910312	chr3	198270933	198280933
chr3	85579295	85589295	chr3	82989475	82999475
chr3	85578966	85588966	chr3	83431116	83441116
chr3	33270383	33280383	chr3	30509167	30519167
chr3	109211573	109221573	chr3	107278416	107288416
chr3	114902266	114912266	chr3	112381383	112391383
chr3	15399487	15409487	chr3	11548858	11558858
chr3	31130784	31140784	chr3	29338382	29348382
chr3	31249306	31259306	chr3	29337634	29347634
chr3	31298986	31308986	chr3	29341819	29351819
chr3	31489192	31499192	chr3	29339433	29349433
chr3	88400240	88410240	chr3	86628420	86638420
chr3	196529470	196539470	chr3	194552501	194562501
chr3	31382321	31392321	chr3	29360684	29370684
chr3	31380308	31390308	chr3	29512025	29522025
chr3	31382471	31392471	chr3	29608420	29618420
chr3	70088649	70098649	chr3	68189997	68199997
chr3	70087922	70097922	chr3	68270304	68280304
chr3	3001177	3011177	chr3	1138151	1148151
chr3	4189951	4199951	chr3	701463	711463
chr3	86890614	86900614	chr3	83779163	83789163
chr3	72901009	72911009	chr3	70929437	70939437
chr3	111001622	111011622	chr3	108102109	108112109
chr3	141000194	141010194	chr3	138009367	138019367
chr3	180332433	180342433	chr3	177989201	177999201
chr3	180331951	180341951	chr3	178117001	178127001
chr3	180330394	180340394	chr3	178256801	178266801
chr3	180331512	180341512	chr3	178329605	178339605
chr3	182088750	182098750	chr3	180328272	180338272
chr3	7819318	7829318	chr3	5881744	5891744
chr3	8528087	8538087	chr3	5880085	5890085
chr3	186178826	186188826	chr3	183539899	183549899
chr3	190868057	190878057	chr3	187631830	187641830
chr3	193110879	193120879	chr3	191239689	191249689
chr3	193107771	193117771	chr3	191257314	191267314
chr3	193110625	193120625	chr3	191387474	191397474
chr3	85511128	85521128	chr3	83457713	83467713
chr3	38019621	38029621	chr3	33969218	33979218
chr3	62040192	62050192	chr3	59901237	59911237
chr3	63649525	63659525	chr3	62041560	62051560
chr3	82669699	82679699	chr3	78419573	78429573
chr3	82669494	82679494	chr3	80198974	80208974
chr3	114438639	114448639	chr3	112528148	112538148
chr3	7343076	7353076	chr3	4428784	4438784
chr3	37439265	37449265	chr3	34738200	34748200
chr3	37500749	37510749	chr3	34738157	34748157
chr3	196581835	196591835	chr3	194811033	194821033
chr3	196809754	196819754	chr3	194811444	194821444
chr3	197079525	197089525	chr3	194809812	194819812
chr3	80660315	80670315	chr3	78298832	78308832
chr3	7290027	7300027	chr3	5389397	5399397
chr3	7288925	7298925	chr3	5473340	5483340
chr3	170799202	170809202	chr3	168890526	168900526
chr3	196760413	196770413	chr3	194921168	194931168
chr3	85189623	85199623	chr3	83041138	83051138
chr3	85190528	85200528	chr3	83489788	83499788
chr3	87309834	87319834	chr3	85189225	85199225
chr3	168781452	168791452	chr3	165230313	165240313
chr3	81511662	81521662	chr3	78718116	78728116
chr3	72998520	73008520	chr3	70879242	70889242
chr3	197221485	197231485	chr3	195108967	195118967
chr3	7370149	7380149	chr3	4537621	4547621
chr3	63299781	63309781	chr3	61459956	61469956
chr3	63367815	63377815	chr3	61459155	61469155
chr3	63711232	63721232	chr3	61461418	61471418
chr3	63719791	63729791	chr3	61460656	61470656
chr3	168859163	168869163	chr3	166281399	166291399
chr3	4372202	4382202	chr3	1449319	1459319
chr3	179727339	179737339	chr3	177562309	177572309
chr3	179730276	179740276	chr3	177791612	177801612
chr3	85280874	85290874	chr3	82940659	82950659
chr3	85279025	85289025	chr3	83290452	83300452
chr3	63420105	63430105	chr3	61510827	61520827
chr3	149639701	149649701	chr3	147258310	147268310
chr3	149731742	149741742	chr3	147260227	147270227
chr3	37481430	37491430	chr3	34597245	34607245
chr3	72179316	72189316	chr3	69840737	69850737
chr3	8970635	8980635	chr3	5161520	5171520
chr3	8980634	8990634	chr3	5161854	5171854
chr3	121251290	121261290	chr3	119387345	119397345
chr3	70191239	70201239	chr3	68241748	68251748
chr3	70250280	70260280	chr3	68238680	68248680
chr3	70298656	70308656	chr3	68240123	68250123
chr3	70309623	70319623	chr3	68239821	68249821
chr3	70368140	70378140	chr3	68237581	68247581
chr3	100991048	101001048	chr3	98149072	98159072
chr3	135872217	135882217	chr3	134048315	134058315
chr3	175389443	175399443	chr3	173509199	173519199
chr3	26460110	26470110	chr3	24370502	24380502
chr3	119449708	119459708	chr3	117101648	117111648
chr3	85179817	85189817	chr3	83292093	83302093
chr3	98791122	98801122	chr3	96798564	96808564
chr3	98788798	98798798	chr3	96898679	96908679
chr3	31308714	31318714	chr3	29509054	29519054
chr3	31389264	31399264	chr3	29511292	29521292
chr3	31409505	31419505	chr3	29512584	29522584
chr3	31870237	31880237	chr3	29510220	29520220
chr3	186609393	186619393	chr3	184619194	184629194
chr3	186622052	186632052	chr3	184622341	184632341
chr3	79941019	79951019	chr3	77468520	77478520
chr3	135747729	135757729	chr3	133998915	134008915
chr3	180488695	180498695	chr3	177662086	177672086
chr3	80899617	80909617	chr3	78971506	78981506
chr3	80900441	80910441	chr3	79108782	79118782
chr3	153047422	153057422	chr3	151369792	151379792
chr3	176319814	176329814	chr3	174489865	174499865
chr3	87290109	87300109	chr3	83530466	83540466
chr3	98999568	99009568	chr3	96896910	96906910
chr3	99043009	99053009	chr3	96899916	96909916
chr3	99411080	99421080	chr3	96900583	96910583
chr3	3029129	3039129	chr3	713194	723194
chr3	3080583	3090583	chr3	709751	719751
chr3	14059628	14069628	chr3	11139698	11149698
chr3	21628065	21638065	chr3	19561270	19571270
chr3	70220496	70230496	chr3	67491640	67501640
chr3	121849657	121859657	chr3	119339286	119349286
chr3	121848451	121858451	chr3	119910870	119920870
chr3	121849584	121859584	chr3	120008910	120018910
chr3	99309590	99319590	chr3	96660368	96670368
chr3	99310586	99320586	chr3	96769935	96779935
chr3	99310058	99320058	chr3	96799686	96809686
chr3	99309752	99319752	chr3	96849068	96859068
chr3	99308558	99318558	chr3	96989854	96999854
chr3	99309907	99319907	chr3	97011339	97021339
chr3	121781457	121791457	chr3	119930830	119940830
chr3	121938587	121948587	chr3	119929314	119939314
chr3	87351703	87361703	chr3	84049466	84059466
chr3	161080612	161090612	chr3	158991081	159001081
chr3	70328621	70338621	chr3	68010474	68020474
chr3	85072060	85082060	chr3	83101281	83111281
chr3	85221552	85231552	chr3	83099065	83109065
chr3	87470420	87480420	chr3	84310355	84320355
chr3	109610031	109620031	chr3	107579180	107589180
chr3	110178640	110188640	chr3	107580051	107590051
chr3	187599175	187609175	chr3	184829095	184839095
chr3	189490270	189500270	chr3	187601393	187611393
chr3	5099656	5109656	chr3	3210486	3220486
chr3	139750612	139760612	chr3	135989844	135999844
chr3	182909322	182919322	chr3	181101490	181111490
chr3	31889092	31899092	chr3	29880625	29890625
chr3	121959546	121969546	chr3	120099487	120109487
chr3	122130204	122140204	chr3	120100031	120110031
chr3	135811180	135821180	chr3	134038909	134048909
chr3	193401028	193411028	chr3	191379932	191389932
chr3	86009952	86019952	chr3	83488454	83498454
chr3	110090445	110100445	chr3	108321267	108331267
chr3	110309579	110319579	chr3	108319560	108329560
chr3	121940988	121950988	chr3	120089878	120099878
chr3	149570808	149580808	chr3	147152327	147162327
chr3	149572744	149582744	chr3	147309023	147319023
chr3	111769523	111779523	chr3	107269458	107279458
chr3	114771006	114781006	chr3	111770524	111780524
chr3	149638342	149648342	chr3	147130910	147140910
chr3	163451607	163461607	chr3	160858322	160868322
chr3	168121973	168131973	chr3	165139184	165149184
chr3	8209763	8219763	chr3	5021759	5031759
chr3	8207385	8217385	chr3	5729204	5739204
chr3	152242807	152252807	chr3	149630452	149640452
chr3	100989420	100999420	chr3	99059761	99069761
chr3	56998614	57008614	chr3	55322013	55332013
chr3	99038832	99048832	chr3	90142253	90152253
chr3	99039713	99049713	chr3	97008855	97018855
chr3	110380648	110390648	chr3	108550315	108560315
chr3	31418374	31428374	chr3	28450567	28460567
chr3	73180872	73190872	chr3	71571566	71581566
chr3	110771092	110781092	chr3	108790064	108800064
chr3	150159991	150169991	chr3	147157291	147167291
chr3	152199687	152209687	chr3	150171579	150181579
chr3	152370528	152380528	chr3	150169203	150179203
chr3	3080516	3090516	chr3	998547	1008547
chr3	36508559	36518559	chr3	34688306	34698306
chr3	22488321	22498321	chr3	20649911	20659911
chr3	24600393	24610393	chr3	22488779	22498779
chr3	70189848	70199848	chr3	68460625	68470625
chr3	70239741	70249741	chr3	68460695	68470695
chr3	70288594	70298594	chr3	68458764	68468764
chr3	81150218	81160218	chr3	79139899	79149899
chr3	121782208	121792208	chr3	119907834	119917834
chr3	121968693	121978693	chr3	119911789	119921789
chr3	186699315	186709315	chr3	184903038	184913038
chr3	186952403	186962403	chr3	184901202	184911202
chr3	37409511	37419511	chr3	35309387	35319387
chr3	41120554	41130554	chr3	38751120	38761120
chr3	99370625	99380625	chr3	96661635	96671635
chr3	99371095	99381095	chr3	96989577	96999577
chr3	182690969	182700969	chr3	180671548	180681548
chr3	13417876	13427876	chr3	11300818	11310818
chr3	57500252	57510252	chr3	55639168	55649168
chr3	70240045	70250045	chr3	67669539	67679539
chr3	70239068	70249068	chr3	67929356	67939356
chr3	70241406	70251406	chr3	68118896	68128896
chr3	70241632	70251632	chr3	68192091	68202091
chr3	70240223	70250223	chr3	68308462	68318462
chr3	70240187	70250187	chr3	68449848	68459848
chr3	70239602	70249602	chr3	68478992	68488992
chr3	70242279	70252279	chr3	68589137	68599137
chr3	4639473	4649473	chr3	2738937	2748937
chr3	9380827	9390827	chr3	4569737	4579737
chr3	179711162	179721162	chr3	177770665	177780665
chr3	36471415	36481415	chr3	34752832	34762832
chr3	99638553	99648553	chr3	97260282	97270282
chr3	81010569	81020569	chr3	79207753	79217753
chr3	8430330	8440330	chr3	6511386	6521386
chr3	8530108	8540108	chr3	6511767	6521767
chr3	8739190	8749190	chr3	6511170	6521170
chr3	182408182	182418182	chr3	180360748	180370748
chr3	26359862	26369862	chr3	18909142	18919142
chr3	121770190	121780190	chr3	119901343	119911343
chr3	121771019	121781019	chr3	119960783	119970783
chr3	122109039	122119039	chr3	120008984	120018984
chr3	122110749	122120749	chr3	120059861	120069861
chr3	160708533	160718533	chr3	157879788	157889788
chr3	186759067	186769067	chr3	184699298	184709298
chr3	36470018	36480018	chr3	34599461	34609461
chr3	57311025	57321025	chr3	55528474	55538474
chr3	69941878	69951878	chr3	68269485	68279485
chr3	189550493	189560493	chr3	187641587	187651587
chr3	3001990	3011990	chr3	1120289	1130289
chr3	5128856	5138856	chr3	3249193	3259193
chr3	37911403	37921403	chr3	33898996	33908996
chr3	70289085	70299085	chr3	67836620	67846620
chr3	70287386	70297386	chr3	68060007	68070007
chr3	70287747	70297747	chr3	68182305	68192305
chr3	70289863	70299863	chr3	68200392	68210392
chr3	70291787	70301787	chr3	68310487	68320487
chr3	70291551	70301551	chr3	68359219	68369219
chr3	70293462	70303462	chr3	68490458	68500458
chr3	70291156	70301156	chr3	68528501	68538501
chr3	70291377	70301377	chr3	68568278	68578278
chr3	70288747	70298747	chr3	68582240	68592240
chr3	109499787	109509787	chr3	107249402	107259402
chr3	176219104	176229104	chr3	174317502	174327502
chr3	180360765	180370765	chr3	178141042	178151042
chr3	180828993	180838993	chr3	178271404	178281404
chr3	8450262	8460262	chr3	6300655	6310655
chr3	149228465	149238465	chr3	147429395	147439395
chr3	131219936	131229936	chr3	129219522	129229522
chr3	179519329	179529329	chr3	177257389	177267389
chr3	37419599	37429599	chr3	34979751	34989751
chr3	80942526	80952526	chr3	79213037	79223037
chr3	194181784	194191784	chr3	191869087	191879087
chr3	194180284	194190284	chr3	192201327	192211327
chr3	145080730	145090730	chr3	142888507	142898507
chr3	63402016	63412016	chr3	60108336	60118336
chr3	57621603	57631603	chr3	55649576	55659576
chr3	85552267	85562267	chr3	83179721	83189721
chr3	85548946	85558946	chr3	83409601	83419601
chr3	85549362	85559362	chr3	83498931	83508931
chr3	85548563	85558563	chr3	83608692	83618692
chr3	121970139	121980139	chr3	119299933	119309933
chr3	121969813	121979813	chr3	120000655	120010655
chr3	7379842	7389842	chr3	5450365	5460365
chr3	198870819	198880819	chr3	190679877	190689877
chr3	196659969	196669969	chr3	194552123	194562123
chr3	80630791	80640791	chr3	78609892	78619892
chr3	80628968	80638968	chr3	78832352	78842352
chr3	11980483	11990483	chr3	9809004	9819004
chr3	110611693	110621693	chr3	108689292	108699292
chr3	110611050	110621050	chr3	108809926	108819926
chr3	193271441	193281441	chr3	191360660	191370660
chr3	57530982	57540982	chr3	55698395	55708395
chr3	13341225	13351225	chr3	10959562	10969562
chr3	107808628	107818628	chr3	105079235	105089235
chr3	8481671	8491671	chr3	5180848	5190848
chr3	8477232	8487232	chr3	5291407	5301407
chr3	8481110	8491110	chr3	5323035	5333035
chr3	109991159	110001159	chr3	108101383	108111383
chr3	110171949	110181949	chr3	108098972	108108972
chr3	182086800	182096800	chr3	180279747	180289747
chr3	99059765	99069765	chr3	96647638	96657638
chr3	99060786	99070786	chr3	96771601	96781601
chr3	99059588	99069588	chr3	96849246	96859246
chr3	99059055	99069055	chr3	97059026	97069026
chr3	100400124	100410124	chr3	96661044	96671044
chr3	100399317	100409317	chr3	96801156	96811156
chr3	100399587	100409587	chr3	97010634	97020634
chr3	179139650	179149650	chr3	177408675	177418675
chr3	36538677	36548677	chr3	36531051	36541051
chr3	19310351	19320351	chr3	17328746	17338746
chr3	183170927	183180927	chr3	181140965	181150965
chr3	99030165	99040165	chr3	96600184	96610184
chr3	100628787	100638787	chr3	98490207	98500207
chr3	31250323	31260323	chr3	29357599	29367599
chr3	31418245	31428245	chr3	29359159	29369159
chr3	31520638	31530638	chr3	29360386	29370386
chr3	31938334	31948334	chr3	30152352	30162352
chr3	122570138	122580138	chr3	120637514	120647514
chr3	182909855	182919855	chr3	180360734	180370734
chr3	8350699	8360699	chr3	6190861	6200861
chr3	88391131	88401131	chr3	86240151	86250151
chr3	181917761	181927761	chr3	178809641	178819641
chr3	22439823	22449823	chr3	20499420	20509420
chr3	22518660	22528660	chr3	20499392	20509392
chr3	70439296	70449296	chr3	68581449	68591449
chr3	87279643	87289643	chr3	85181734	85191734
chr3	110980298	110990298	chr3	108141439	108151439
chr3	30271615	30281615	chr3	28090894	28100894
chr3	70251855	70261855	chr3	68532094	68542094
chr3	80501275	80511275	chr3	78570895	78580895
chr3	62970831	62980831	chr3	59737233	59747233
chr3	70210828	70220828	chr3	68178453	68188453
chr3	70278739	70288739	chr3	68180094	68190094
chr3	85219391	85229391	chr3	83221132	83231132
chr3	85220113	85230113	chr3	83391100	83401100
chr3	7269181	7279181	chr3	5251334	5261334
chr3	8488797	8498797	chr3	5249402	5259402
chr3	8730427	8740427	chr3	5250025	5260025
chr3	9119143	9129143	chr3	5249108	5259108
chr3	167559278	167569278	chr3	165121389	165131389
chr3	167559770	167569770	chr3	165149334	165159334
chr3	167557395	167567395	chr3	165311040	165321040
chr3	168859277	168869277	chr3	165048688	165058688
chr3	168861444	168871444	chr3	165369608	165379608
chr3	9090068	9100068	chr3	4929292	4939292
chr3	167381164	167391164	chr3	165289202	165299202
chr3	168239811	168249811	chr3	165290941	165300941
chr3	70310670	70320670	chr3	67559347	67569347
chr3	70309667	70319667	chr3	67900671	67910671
chr3	70308610	70318610	chr3	68168652	68178652
chr3	85651753	85661753	chr3	82691223	82701223
chr3	85647116	85657116	chr3	83390974	83400974
chr3	186671513	186681513	chr3	184631309	184641309
chr3	3038935	3048935	chr3	978527	988527
chr3	2721133	2731133	chr3	579646	589646
chr3	29089630	29099630	chr3	26811133	26821133
chr3	84487832	84497832	chr3	82400273	82410273
chr3	85519196	85529196	chr3	83028157	83038157
chr3	85519968	85529968	chr3	83218393	83228393
chr3	85520378	85530378	chr3	83268786	83278786
chr3	87310490	87320490	chr3	85520984	85530984
chr3	99399900	99409900	chr3	97059823	97069823
chr3	100619969	100629969	chr3	97060477	97070477
chr3	119501832	119511832	chr3	117800318	117810318
chr3	63339139	63349139	chr3	61560390	61570390
chr3	63540092	63550092	chr3	61561530	61571530
chr3	193899961	193909961	chr3	191879825	191889825
chr3	84910535	84920535	chr3	82420983	82430983
chr3	84911205	84921205	chr3	82659985	82669985
chr3	84910365	84920365	chr3	82882914	82892914
chr3	161331254	161341254	chr3	158637206	158647206
chr3	6940655	6950655	chr3	4932198	4942198
chr3	80710572	80720572	chr3	78739443	78749443
chr3	121810075	121820075	chr3	120058707	120068707
chr3	121940172	121950172	chr3	120060356	120070356
chr3	144599707	144609707	chr3	142651855	142661855
chr3	2879124	2889124	chr3	489104	499104
chr3	2900942	2910942	chr3	489759	499759
chr3	27429701	27439701	chr3	25481121	25491121
chr3	108687625	108697625	chr3	105241640	105251640
chr3	61721112	61731112	chr3	59748704	59758704
chr3	88759146	88769146	chr3	86890286	86900286
chr3	180471483	180481483	chr3	177498137	177508137
chr3	197757690	197767690	chr3	195639956	195649956
chr3	11581869	11591869	chr3	9358302	9368302
chr3	197189434	197199434	chr3	194660483	194670483
chr3	109491793	109501793	chr3	106969417	106979417
chr3	109800046	109810046	chr3	106972280	106982280
chr3	32708973	32718973	chr3	30348908	30358908
chr3	37510769	37520769	chr3	34590716	34600716
chr3	37511385	37521385	chr3	34686746	34696746
chr3	45950161	45960161	chr3	43880213	43890213
chr3	62633152	62643152	chr3	60879624	60889624
chr3	62700796	62710796	chr3	60880508	60890508
chr3	176437521	176447521	chr3	174436747	174446747
chr3	99108434	99118434	chr3	96799267	96809267
chr3	100329689	100339689	chr3	96800569	96810569
chr3	194250558	194260558	chr3	191989423	191999423
chr3	197629916	197639916	chr3	195630071	195640071
chr3	180488902	180498902	chr3	178131641	178141641
chr3	180486096	180496096	chr3	178427694	178437694
chr3	186598524	186608524	chr3	184700320	184710320
chr3	8329080	8339080	chr3	5209943	5219943
chr3	8868952	8878952	chr3	5209249	5219249
chr3	82861466	82871466	chr3	81090668	81100668
chr3	99028430	99038430	chr3	97010190	97020190
chr3	99338898	99348898	chr3	96652690	96662690
chr3	99341983	99351983	chr3	96989549	96999549
chr3	99338734	99348734	chr3	97011613	97021613
chr3	114359679	114369679	chr3	110911560	110921560
chr3	110070382	110080382	chr3	108011516	108021516
chr3	110090627	110100627	chr3	108013091	108023091
chr3	110186465	110196465	chr3	108009947	108019947
chr3	110199718	110209718	chr3	108009072	108019072
chr3	180420923	180430923	chr3	177377612	177387612
chr3	180418394	180428394	chr3	178298948	178308948
chr3	62570859	62580859	chr3	60801220	60811220
chr3	168892266	168902266	chr3	165120723	165130723
chr3	168889932	168899932	chr3	165169488	165179488
chr3	171589062	171599062	chr3	168889945	168899945
chr3	183170296	183180296	chr3	181049480	181059480
chr3	8790174	8800174	chr3	4790598	4800598
chr3	121941218	121951218	chr3	119530924	119540924
chr3	121941040	121951040	chr3	119540064	119550064
chr3	121937301	121947301	chr3	119898922	119908922
chr3	121939405	121949405	chr3	120008809	120018809
chr3	8438735	8448735	chr3	5501270	5511270
chr3	8440573	8450573	chr3	6399541	6409541
chr3	70200299	70210299	chr3	68118411	68128411
chr3	70298492	70308492	chr3	68119984	68129984
chr3	70318612	70328612	chr3	68119890	68129890
chr3	70331197	70341197	chr3	68116968	68126968
chr3	183048024	183058024	chr3	180149979	180159979
chr3	152159222	152169222	chr3	150199050	150209050
chr3	86380685	86390685	chr3	83408604	83418604
chr3	107698128	107708128	chr3	105481384	105491384
chr3	109598427	109608427	chr3	107699579	107709579
chr3	150018930	150028930	chr3	148058718	148068718
chr3	37551296	37561296	chr3	34260466	34270466
chr3	87103447	87113447	chr3	82370691	82380691
chr3	100269462	100279462	chr3	96660491	96670491
chr3	194228020	194238020	chr3	191957936	191967936
chr3	141438615	141448615	chr3	139569088	139579088
chr3	31648750	31658750	chr3	29151132	29161132
chr3	25349363	25359363	chr3	22438253	22448253
chr3	73830470	73840470	chr3	71640296	71650296
chr3	185960946	185970946	chr3	183241858	183251858
chr3	180130057	180140057	chr3	177458866	177468866
chr3	13248140	13258140	chr3	10869391	10879391
chr3	57268382	57278382	chr3	55310409	55320409
chr3	70389375	70399375	chr3	68571159	68581159
chr3	31198093	31208093	chr3	29199861	29209861
chr3	180249893	180259893	chr3	178249766	178259766
chr3	119400805	119410805	chr3	117712832	117722832
chr3	144621023	144631023	chr3	142701919	142711919
chr3	186610699	186620699	chr3	184531776	184541776
chr3	2972341	2982341	chr3	448066	458066
chr3	3031708	3041708	chr3	447767	457767
chr3	3189298	3199298	chr3	447531	457531
chr3	8760318	8770318	chr3	5448808	5458808
chr3	82989869	82999869	chr3	80402190	80412190
chr3	121999889	122009889	chr3	120009870	120019870
chr3	122000193	122010193	chr3	120110140	120120140
chr3	144179747	144189747	chr3	142167648	142177648
chr3	101642439	101652439	chr3	99399406	99409406
chr3	179868894	179878894	chr3	177420285	177430285
chr3	179971036	179981036	chr3	178009857	178019857
chr3	180168164	180178164	chr3	177420544	177430544
chr3	180389427	180399427	chr3	178010522	178020522
chr3	25988822	25998822	chr3	23421631	23431631
chr3	28030275	28040275	chr3	25989439	25999439
chr3	28629984	28639984	chr3	25989232	25999232
chr3	63498699	63508699	chr3	61361375	61371375
chr3	63501426	63511426	chr3	61500675	61510675
chr3	63501077	63511077	chr3	61599252	61609252
chr3	179477339	179487339	chr3	177129817	177139817
chr3	181378765	181388765	chr3	179479396	179489396
chr3	8690232	8700232	chr3	5470665	5480665
chr3	37400033	37410033	chr3	35069409	35079409
chr3	91877429	91887429	chr3	88980228	88990228
chr3	193169012	193179012	chr3	191319285	191329285
chr3	193167076	193177076	chr3	191389919	191399919
chr3	31640866	31650866	chr3	29309343	29319343
chr3	31637784	31647784	chr3	29868767	29878767
chr3	88397893	88407893	chr3	86239657	86249657
chr3	131469078	131479078	chr3	129348381	129358381
chr3	131560991	131570991	chr3	129350340	129360340
chr3	141422500	141432500	chr3	139338723	139348723
chr3	62000178	62010178	chr3	59900865	59910865
chr3	91110502	91120502	chr3	89000285	89010285
chr3	167411512	167421512	chr3	165309411	165319411
chr3	63809987	63819987	chr3	60938546	60948546
chr3	122019577	122029577	chr3	120008899	120018899
chr3	122028300	122038300	chr3	120008413	120018413
chr3	122621734	122631734	chr3	120010336	120020336
chr3	190460396	190470396	chr3	187540244	187550244
chr3	121360525	121370525	chr3	119200351	119210351
chr3	186823002	186833002	chr3	183670329	183680329
chr3	78032271	78042271	chr3	75311201	75321201
chr3	80458943	80468943	chr3	78031566	78041566
chr3	110177822	110187822	chr3	107459471	107469471
chr3	85268423	85278423	chr3	83271094	83281094
chr3	85272114	85282114	chr3	83409245	83419245
chr3	87241332	87251332	chr3	85268646	85278646
chr3	87429286	87439286	chr3	85271129	85281129
chr3	139688664	139698664	chr3	137872534	137882534
chr3	109530179	109540179	chr3	107490678	107500678
chr3	180269014	180279014	chr3	177409345	177419345
chr3	8368951	8378951	chr3	5422291	5432291
chr3	8371173	8381173	chr3	5499560	5509560
chr3	8370735	8380735	chr3	6398625	6408625
chr3	31916600	31926600	chr3	29920820	29930820
chr3	81959498	81969498	chr3	78840948	78850948
chr3	100099320	100109320	chr3	96799583	96809583
chr3	44170408	44180408	chr3	41648126	41658126
chr3	76288702	76298702	chr3	74209401	74219401
chr3	31780476	31790476	chr3	29677492	29687492
chr3	75008139	75018139	chr3	73221384	73231384
chr3	85169604	85179604	chr3	82969768	82979768
chr3	114670625	114680625	chr3	112408973	112418973
chr3	114830950	114840950	chr3	112410573	112420573
chr3	114648828	114658828	chr3	112539042	112549042
chr3	144521276	144531276	chr3	142602593	142612593
chr3	107268063	107278063	chr3	105269337	105279337
chr3	63388798	63398798	chr3	61430932	61440932
chr3	63440773	63450773	chr3	61429268	61439268
chr3	179990537	180000537	chr3	178150535	178160535
chr3	30919215	30929215	chr3	29161137	29171137
chr3	69640751	69650751	chr3	67509772	67519772
chr3	180250275	180260275	chr3	177861858	177871858
chr3	180249529	180259529	chr3	178171214	178181214
chr3	180250632	180260632	chr3	178429298	178439298
chr3	180278489	180288489	chr3	177138475	177148475
chr3	180279413	180289413	chr3	178040620	178050620
chr3	180279280	180289280	chr3	178239043	178249043
chr3	103959882	103969882	chr3	101878353	101888353
chr3	99679971	99689971	chr3	96850087	96860087
chr3	37530755	37540755	chr3	35527895	35537895
chr3	37690489	37700489	chr3	34401452	34411452
chr3	153010722	153020722	chr3	146341239	146351239
chr3	31390687	31400687	chr3	29610538	29620538
chr3	114668823	114678823	chr3	112659230	112669230
chr3	114689888	114699888	chr3	112661432	112671432
chr3	114770975	114780975	chr3	112657534	112667534
chr3	114831876	114841876	chr3	112658667	112668667
chr3	114970309	114980309	chr3	112658533	112668533
chr3	118850037	118860037	chr3	116880685	116890685
chr3	14960328	14970328	chr3	12690375	12700375
chr3	31712091	31722091	chr3	29620256	29630256
chr3	7229175	7239175	chr3	5258008	5268008
chr3	70078140	70088140	chr3	68268289	68278289
chr3	186539520	186549520	chr3	184630844	184640844
chr3	110099674	110109674	chr3	107910395	107920395
chr3	196720490	196730490	chr3	194267709	194277709
chr3	149226841	149236841	chr3	146968832	146978832
chr3	186621497	186631497	chr3	184630391	184640391
chr3	186619343	186629343	chr3	184651098	184661098
chr3	186619849	186629849	chr3	184750843	184760843
chr3	13349506	13359506	chr3	10671247	10681247
chr3	24717264	24727264	chr3	22140038	22150038
chr3	31671804	31681804	chr3	29909699	29919699
chr3	63560318	63570318	chr3	61499846	61509846
chr3	109988582	109998582	chr3	107961099	107971099
chr3	8462034	8472034	chr3	5403336	5413336
chr3	180779770	180789770	chr3	178228364	178238364
chr3	180781469	180791469	chr3	178348751	178358751
chr3	180780186	180790186	chr3	178377772	178387772
chr3	37531571	37541571	chr3	34512641	34522641
chr3	70297468	70307468	chr3	67918536	67928536
chr3	70300289	70310289	chr3	67950475	67960475
chr3	73049728	73059728	chr3	71098128	71108128
chr3	67459004	67469004	chr3	65782346	65792346
chr3	70339604	70349604	chr3	67460436	67470436
chr3	119308131	119318131	chr3	117581935	117591935
chr3	169517912	169527912	chr3	166400565	166410565
chr3	31299573	31309573	chr3	29440488	29450488
chr3	31300306	31310306	chr3	29542081	29552081
chr3	37262491	37272491	chr3	34687672	34697672
chr3	178330051	178340051	chr3	176589782	176599782
chr3	114939558	114949558	chr3	112091129	112101129
chr3	31308300	31318300	chr3	28127553	28137553
chr3	149468248	149478248	chr3	147418913	147428913
chr3	149533648	149543648	chr3	147418542	147428542
chr3	80930692	80940692	chr3	78980464	78990464
chr3	31340180	31350180	chr3	28100850	28110850
chr3	13051321	13061321	chr3	10860794	10870794
chr3	31558736	31568736	chr3	29099736	29109736
chr3	31690614	31700614	chr3	29100264	29110264
chr3	8788964	8798964	chr3	5141195	5151195
chr3	9342040	9352040	chr3	5139591	5149591
chr3	179700056	179710056	chr3	177868506	177878506
chr3	57127959	57137959	chr3	55350406	55360406
chr3	100339870	100349870	chr3	96799763	96809763
chr3	184510369	184520369	chr3	182478654	182488654
chr3	32190647	32200647	chr3	30031718	30041718
chr3	81190154	81200154	chr3	78601325	78611325
chr3	187487698	187497698	chr3	185569533	185579533
chr3	197968400	197978400	chr3	195130555	195140555
chr3	180287122	180297122	chr3	177430433	177440433
chr3	63389296	63399296	chr3	61279830	61289830
chr3	63482292	63492292	chr3	61279973	61289973
chr3	193379540	193389540	chr3	191357515	191367515
chr3	63451092	63461092	chr3	61339758	61349758
chr3	63588826	63598826	chr3	61342774	61352774
chr3	114761544	114771544	chr3	112208498	112218498
chr3	115041651	115051651	chr3	112210137	112220137
chr3	108688409	108698409	chr3	106490570	106500570
chr3	180300200	180310200	chr3	177842546	177852546
chr3	180300718	180310718	chr3	178170587	178180587
chr3	180299845	180309845	chr3	178272001	178282001
chr3	180298360	180308360	chr3	178341076	178351076
chr3	118988505	118998505	chr3	117182023	117192023
chr3	37738839	37748839	chr3	34591203	34601203
chr3	121700762	121710762	chr3	119528581	119538581
chr3	114700321	114710321	chr3	112204088	112214088
chr3	67381558	67391558	chr3	65561327	65571327
chr3	176259884	176269884	chr3	174219604	174229604
chr3	186800724	186810724	chr3	184549347	184559347
chr3	8828629	8838629	chr3	5539633	5549633
chr3	118701274	118711274	chr3	116910339	116920339
chr3	8500127	8510127	chr3	5580873	5590873
chr3	87129644	87139644	chr3	84149747	84159747
chr3	162238176	162248176	chr3	160240718	160250718
chr3	8430126	8440126	chr3	5868764	5878764
chr3	70529034	70539034	chr3	68657739	68667739
chr3	8810074	8820074	chr3	5180036	5190036
chr3	109798615	109808615	chr3	107490714	107500714
chr3	86240268	86250268	chr3	82539484	82549484
chr3	121960561	121970561	chr3	119899928	119909928
chr3	121960459	121970459	chr3	120030245	120040245
chr3	121957946	121967946	chr3	120109728	120119728
chr3	121960340	121970340	chr3	120148787	120158787
chr3	43430698	43440698	chr3	41189167	41199167
chr3	3138518	3148518	chr3	698635	708635
chr3	5009867	5019867	chr3	3140125	3150125
chr3	85169615	85179615	chr3	83270297	83280297
chr3	179018936	179028936	chr3	176882483	176892483
chr3	179021336	179031336	chr3	177191688	177201688
chr3	13491331	13501331	chr3	10702747	10712747
chr3	37598269	37608269	chr3	35619398	35629398
chr3	98859068	98869068	chr3	96849650	96859650
chr3	90808537	90818537	chr3	88869038	88879038
chr3	194510982	194520982	chr3	191650435	191660435
chr3	31289848	31299848	chr3	29447397	29457397
chr3	31369404	31379404	chr3	29450933	29460933
chr3	31450785	31460785	chr3	29448974	29458974
chr3	31528009	31538009	chr3	29448879	29458879
chr3	31770855	31780855	chr3	29449186	29459186
chr3	180169770	180179770	chr3	178349701	178359701
chr3	180268457	180278457	chr3	178348444	178358444
chr3	193390943	193400943	chr3	191479922	191489922
chr3	167939681	167949681	chr3	165139597	165149597
chr3	31581299	31591299	chr3	29460499	29470499
chr3	31689908	31699908	chr3	29460761	29470761
chr3	167397712	167407712	chr3	165170179	165180179
chr3	179312106	179322106	chr3	177361361	177371361
chr3	8829114	8839114	chr3	5178927	5188927
chr3	110169639	110179639	chr3	107819548	107829548
chr3	121809578	121819578	chr3	119181767	119191767
chr3	180169640	180179640	chr3	177870835	177880835
chr3	180169614	180179614	chr3	178129816	178139816
chr3	180170879	180180879	chr3	178270944	178280944
chr3	182319595	182329595	chr3	180170713	180180713
chr3	57230176	57240176	chr3	55291097	55301097
chr3	151400137	151410137	chr3	149209091	149219091
chr3	193508046	193518046	chr3	191358662	191368662
chr3	37970059	37980059	chr3	34442147	34452147
chr3	37699296	37709296	chr3	34590269	34600269
chr3	8870238	8880238	chr3	5870812	5880812
chr3	31423622	31433622	chr3	29620744	29630744
chr3	31460509	31470509	chr3	29619250	29629250
chr3	31549327	31559327	chr3	29619965	29629965
chr3	70020379	70030379	chr3	68058040	68068040
chr3	42900458	42910458	chr3	39939239	39949239
chr3	99401740	99411740	chr3	96848644	96858644
chr3	109499753	109509753	chr3	107511650	107521650
chr3	8720771	8730771	chr3	4698878	4708878
chr3	110089595	110099595	chr3	107611165	107621165
chr3	110092199	110102199	chr3	107630013	107640013
chr3	110089867	110099867	chr3	107669996	107679996
chr3	110089378	110099378	chr3	107959276	107969276
chr3	168910194	168920194	chr3	165000913	165010913
chr3	26377890	26387890	chr3	20149061	20159061
chr3	114309736	114319736	chr3	112169670	112179670
chr3	114306781	114316781	chr3	112279745	112289745
chr3	4508566	4518566	chr3	2480887	2490887
chr3	180471464	180481464	chr3	178367698	178377698
chr3	70190708	70200708	chr3	68187569	68197569
chr3	179447338	179457338	chr3	177489207	177499207
chr3	98999198	99009198	chr3	96849440	96859440
chr3	100241833	100251833	chr3	96851466	96861466
chr3	123481553	123491553	chr3	117388765	117398765
chr3	110199659	110209659	chr3	107789758	107799758
chr3	74040905	74050905	chr3	71940817	71950817
chr3	82749218	82759218	chr3	80247793	80257793
chr3	155590107	155600107	chr3	153610479	153620479
chr3	186550479	186560479	chr3	184530702	184540702
chr3	186603198	186613198	chr3	184533207	184543207
chr3	140660563	140670563	chr3	138119638	138129638
chr3	180259535	180269535	chr3	177840905	177850905
chr3	198879693	198889693	chr3	190209000	190219000
chr3	63477903	63487903	chr3	61532800	61542800
chr3	118920409	118930409	chr3	117062658	117072658
chr3	32161164	32171164	chr3	30065871	30075871
chr3	71199223	71209223	chr3	68841261	68851261
chr3	71200177	71210177	chr3	68928024	68938024
chr3	88569152	88579152	chr3	86470262	86480262
chr3	121830988	121840988	chr3	120027423	120037423
chr3	82698999	82708999	chr3	80668946	80678946
chr3	114330337	114340337	chr3	112129612	112139612
chr3	114390993	114400993	chr3	112129378	112139378
chr3	31527419	31537419	chr3	29529850	29539850
chr3	81711512	81721512	chr3	79740027	79750027
chr3	107478747	107488747	chr3	105479124	105489124
chr3	108898714	108908714	chr3	105481117	105491117
chr3	122030938	122040938	chr3	118479302	118489302
chr3	185419870	185429870	chr3	183540905	183550905
chr3	73931767	73941767	chr3	71981434	71991434
chr3	180358338	180368338	chr3	177139497	177149497
chr3	62540531	62550531	chr3	60361375	60371375
chr3	192929539	192939539	chr3	190770471	190780471
chr3	100649776	100659776	chr3	98329971	98339971
chr3	2970106	2980106	chr3	829129	839129
chr3	12470195	12480195	chr3	8988235	8998235
chr3	31541051	31551051	chr3	29531344	29541344
chr3	30140958	30150958	chr3	28119246	28129246
chr3	31349002	31359002	chr3	29241279	29251279
chr3	62741692	62751692	chr3	60719951	60729951
chr3	194529897	194539897	chr3	191421032	191431032
chr3	187100894	187110894	chr3	184750647	184760647
chr3	31202904	31212904	chr3	29319427	29329427
chr3	31228007	31238007	chr3	29318383	29328383
chr3	31411372	31421372	chr3	29317731	29327731
chr3	31169867	31179867	chr3	29160018	29170018
chr3	31349292	31359292	chr3	29160691	29170691
chr3	31367851	31377851	chr3	29161101	29171101
chr3	9009122	9019122	chr3	4869603	4879603
chr3	80158970	80168970	chr3	78310091	78320091
chr3	186700815	186710815	chr3	184590816	184600816
chr3	72579354	72589354	chr3	70331576	70341576
chr3	114700226	114710226	chr3	112528593	112538593
chr3	140468726	140478726	chr3	137989216	137999216
chr3	150129528	150139528	chr3	147931139	147941139
chr3	194211491	194221491	chr3	192128413	192138413
chr3	43370436	43380436	chr3	41218881	41228881
chr3	43370272	43380272	chr3	41228905	41238905
chr3	63648423	63658423	chr3	61598385	61608385
chr3	8870563	8880563	chr3	5171200	5181200
chr3	70338213	70348213	chr3	68490147	68500147
chr3	70390558	70400558	chr3	68492048	68502048
chr3	20870948	20880948	chr3	18708466	18718466
chr3	57718418	57728418	chr3	55800735	55810735
chr3	110188286	110198286	chr3	107510594	107520594
chr3	114770269	114780269	chr3	112306273	112316273
chr3	114889469	114899469	chr3	112309826	112319826
chr3	167380921	167390921	chr3	165079066	165089066
chr3	167379584	167389584	chr3	165259535	165269535
chr3	186749510	186759510	chr3	184859038	184869038
chr3	186677974	186687974	chr3	183769483	183779483
chr3	87911734	87921734	chr3	82811986	82821986
chr3	109719361	109729361	chr3	107711232	107721232
chr3	8772299	8782299	chr3	4691157	4701157
chr3	70078622	70088622	chr3	68203154	68213154
chr3	181891169	181901169	chr3	177771466	177781466
chr3	141330233	141340233	chr3	139258271	139268271
chr3	186809859	186819859	chr3	184650597	184660597
chr3	43470848	43480848	chr3	41371905	41381905
chr3	62240259	62250259	chr3	60280239	60290239
chr3	70251938	70261938	chr3	67851110	67861110
chr3	70249326	70259326	chr3	67967506	67977506
chr3	70251593	70261593	chr3	68307945	68317945
chr3	121829555	121839555	chr3	119146630	119156630
chr3	121828550	121838550	chr3	119268029	119278029
chr3	4368549	4378549	chr3	2227802	2237802
chr3	83390062	83400062	chr3	80761139	80771139
chr3	149640042	149650042	chr3	147600646	147610646
chr3	20398485	20408485	chr3	18339380	18349380
chr3	193390686	193400686	chr3	191440867	191450867
chr3	74029042	74039042	chr3	71759390	71769390
chr3	188910989	188920989	chr3	186910803	186920803
chr3	63450931	63460931	chr3	61492481	61502481
chr3	63620541	63630541	chr3	61490613	61500613
chr3	109789559	109799559	chr3	107469414	107479414
chr3	110190628	110200628	chr3	107468504	107478504
chr3	70368639	70378639	chr3	67530631	67540631
chr3	70370422	70380422	chr3	68172311	68182311
chr3	70368495	70378495	chr3	68191937	68201937
chr3	168769056	168779056	chr3	165078792	165088792
chr3	168238983	168248983	chr3	165122041	165132041
chr3	168240418	168250418	chr3	165639630	165649630
chr3	8510903	8520903	chr3	5369972	5379972
chr3	9017856	9027856	chr3	5370139	5380139
chr3	9040125	9050125	chr3	5069129	5079129
chr3	57510766	57520766	chr3	55297104	55307104
chr3	110010728	110020728	chr3	107829113	107839113
chr3	179978853	179988853	chr3	177770517	177780517
chr3	179980195	179990195	chr3	177920892	177930892
chr3	179978021	179988021	chr3	178111177	178121177
chr3	181930347	181940347	chr3	179979806	179989806
chr3	5319763	5329763	chr3	3249790	3259790
chr3	8869965	8879965	chr3	5320695	5330695
chr3	57269629	57279629	chr3	55499791	55509791
chr3	99640233	99650233	chr3	96770471	96780471
chr3	110100517	110110517	chr3	107488481	107498481
chr3	110180685	110190685	chr3	107609656	107619656
chr3	80451568	80461568	chr3	78560166	78570166
chr3	180359695	180369695	chr3	178298514	178308514
chr3	8869268	8879268	chr3	5010077	5020077
chr3	8868722	8878722	chr3	5040591	5050591
chr3	85171592	85181592	chr3	82810072	82820072
chr3	85511546	85521546	chr3	82807122	82817122
chr3	63433111	63443111	chr3	61148794	61158794
chr3	63460057	63470057	chr3	61148832	61158832
chr3	70319933	70329933	chr3	68189592	68199592
chr3	70339548	70349548	chr3	68190418	68200418
chr3	63510618	63520618	chr3	60639639	60649639
chr3	81360198	81370198	chr3	78631295	78641295
chr3	70328852	70338852	chr3	67780992	67790992
chr3	121609599	121619599	chr3	119079910	119089910
chr3	180260556	180270556	chr3	176809247	176819247
chr3	180259937	180269937	chr3	178112483	178122483
chr3	180259782	180269782	chr3	178130098	178140098
chr3	180259327	180269327	chr3	178260587	178270587
chr3	180258752	180268752	chr3	178340737	178350737
chr3	70228655	70238655	chr3	67979703	67989703
chr3	70339885	70349885	chr3	67981573	67991573
chr3	114690389	114700389	chr3	112669536	112679536
chr3	114699824	114709824	chr3	112670979	112680979
chr3	114769088	114779088	chr3	112671734	112681734
chr3	179969953	179979953	chr3	177180216	177190216
chr3	179966985	179976985	chr3	177690782	177700782
chr3	179972299	179982299	chr3	177770706	177780706
chr3	120891877	120901877	chr3	119000077	119010077
chr3	37091268	37101268	chr3	35000140	35010140
chr3	37419422	37429422	chr3	35000675	35010675
chr3	73018509	73028509	chr3	70989040	70999040
chr3	186550022	186560022	chr3	184589518	184599518
chr3	186598802	186608802	chr3	184589208	184599208
chr3	186630522	186640522	chr3	184589032	184599032
chr3	38719825	38729825	chr3	33927836	33937836
chr3	8507201	8517201	chr3	5419113	5429113
chr3	8510850	8520850	chr3	6208204	6218204
chr3	110167554	110177554	chr3	107199765	107209765
chr3	144711211	144721211	chr3	142657777	142667777
chr3	180270719	180280719	chr3	177900556	177910556
chr3	180268710	180278710	chr3	178128674	178138674
chr3	180271247	180281247	chr3	178270391	178280391
chr3	73890997	73900997	chr3	72100626	72110626
chr3	180130377	180140377	chr3	178240874	178250874
chr3	62630160	62640160	chr3	59799496	59809496
chr3	63418095	63428095	chr3	59840400	59850400
chr3	180468780	180478780	chr3	178340077	178350077
chr3	180161489	180171489	chr3	178129584	178139584
chr3	165099414	165109414	chr3	163119496	163129496
chr3	31461188	31471188	chr3	29299040	29309040
chr3	31460652	31470652	chr3	29439644	29449644
chr3	9050639	9060639	chr3	5399567	5409567
chr3	122551490	122561490	chr3	117982095	117992095
chr3	85171264	85181264	chr3	83182314	83192314
chr3	87429047	87439047	chr3	85168831	85178831
chr3	8700235	8710235	chr3	5420886	5430886
chr3	12780726	12790726	chr3	10900070	10910070
chr3	37418086	37428086	chr3	34591830	34601830
chr3	37489792	37499792	chr3	34589495	34599495
chr3	37498025	37508025	chr3	34591928	34601928
chr3	73038726	73048726	chr3	70760044	70770044
chr3	74701765	74711765	chr3	71519598	71529598
chr3	13259395	13269395	chr3	10730586	10740586
chr3	13350607	13360607	chr3	10789032	10799032
chr3	31358993	31368993	chr3	29531621	29541621
chr3	31410790	31420790	chr3	29529139	29539139
chr3	31771107	31781107	chr3	29529938	29539938
chr3	180290470	180300470	chr3	177920583	177930583
chr3	140468809	140478809	chr3	137931082	137941082
chr3	62891200	62901200	chr3	59449146	59459146
chr3	80687767	80697767	chr3	78620054	78630054
chr3	8700429	8710429	chr3	5098376	5108376
chr3	118910915	118920915	chr3	116657802	116667802
chr3	9458745	9468745	chr3	4948679	4958679
chr3	62249432	62259432	chr3	60220945	60230945
chr3	149629637	149639637	chr3	146867883	146877883
chr3	8497833	8507833	chr3	5728843	5738843
chr3	31492384	31502384	chr3	29209913	29219913
chr3	109740706	109750706	chr3	107628647	107638647
chr3	151818900	151828900	chr3	149530881	149540881
chr3	57090434	57100434	chr3	55120011	55130011
chr3	3180048	3190048	chr3	908611	918611
chr3	8490540	8500540	chr3	4927517	4937517
chr3	110101116	110111116	chr3	107200235	107210235
chr3	8501944	8511944	chr3	4892417	4902417
chr3	8498418	8508418	chr3	5388746	5398746
chr3	110179541	110189541	chr3	107759675	107769675
chr3	31269827	31279827	chr3	29469805	29479805
chr3	7890475	7900475	chr3	5072079	5082079
chr3	9080365	9090365	chr3	5009501	5019501
chr3	63389163	63399163	chr3	61382233	61392233
chr3	63400020	63410020	chr3	61381864	61391864
chr3	63409835	63419835	chr3	61380781	61390781
chr3	63469961	63479961	chr3	61380756	61390756
chr3	118960672	118970672	chr3	116941256	116951256
chr3	118966940	118976940	chr3	117027524	117037524
chr3	196098768	196108768	chr3	193930774	193940774
chr3	87479841	87489841	chr3	83379715	83389715
chr3	180158956	180168956	chr3	178096889	178106889
chr3	70209154	70219154	chr3	68063901	68073901
chr3	70280861	70290861	chr3	68058568	68068568
chr3	62598902	62608902	chr3	59950281	59960281
chr3	86240525	86250525	chr3	83379583	83389583
chr3	8687607	8697607	chr3	5258055	5268055
chr3	67408694	67418694	chr3	65599207	65609207
chr3	31081555	31091555	chr3	29171806	29181806
chr3	109630911	109640911	chr3	107478854	107488854
chr3	62981223	62991223	chr3	61159268	61169268
chr3	69707803	69717803	chr3	68210121	68220121
chr3	37900512	37910512	chr3	34598145	34608145
chr3	193728782	193738782	chr3	191672472	191682472
chr3	18168442	18178442	chr3	16177602	16187602
chr3	67920653	67930653	chr3	65891992	65901992
chr3	194122164	194132164	chr3	191909836	191919836
chr3	181438951	181448951	chr3	178229042	178239042
chr3	171770770	171780770	chr3	169800129	169810129
chr3	180130793	180140793	chr3	177321350	177331350
chr3	63302806	63312806	chr3	61321995	61331995
chr3	63511857	63521857	chr3	61320674	61330674
chr3	87210380	87220380	chr3	83528270	83538270
chr3	119291016	119301016	chr3	117291320	117301320
chr3	180357860	180367860	chr3	177511177	177521177
chr3	80992271	81002271	chr3	79000774	79010774
chr3	81079569	81089569	chr3	78998128	79008128
chr3	182010648	182020648	chr3	179329139	179339139
chr3	63082528	63092528	chr3	59578640	59588640
chr3	9389853	9399853	chr3	4672559	4682559
chr3	63341912	63351912	chr3	61452028	61462028
chr3	31201451	31211451	chr3	29168052	29178052
chr3	122578258	122588258	chr3	120492245	120502245
chr3	62839856	62849856	chr3	61079298	61089298
chr3	88819281	88829281	chr3	86730547	86740547
chr3	186791244	186801244	chr3	183607313	183617313
chr3	31419226	31429226	chr3	28681216	28691216
chr3	81060349	81070349	chr3	78881001	78891001
chr3	128588313	128598313	chr3	125988991	125998991
chr3	109790055	109800055	chr3	107479798	107489798
chr3	110029240	110039240	chr3	107480447	107490447
chr3	37438269	37448269	chr3	34601310	34611310
chr3	142379211	142389211	chr3	140492954	140502954
chr3	67837853	67847853	chr3	65940539	65950539
chr3	72990223	73000223	chr3	70899553	70909553
chr3	114189164	114199164	chr3	111542235	111552235
chr3	32142263	32152263	chr3	29950478	29960478
chr3	194250414	194260414	chr3	192217283	192227283
chr3	47242019	47252019	chr3	44599853	44609853
chr3	180471141	180481141	chr3	178271937	178281937
chr3	183201272	183211272	chr3	180469932	180479932
chr3	8738151	8748151	chr3	6211734	6221734
chr3	193578440	193588440	chr3	191569505	191579505
chr3	71939338	71949338	chr3	69340578	69350578
chr3	31747503	31757503	chr3	29627229	29637229
chr3	176280422	176290422	chr3	174237311	174247311
chr3	31399300	31409300	chr3	29190165	29200165
chr3	31771501	31781501	chr3	29188241	29198241
chr3	31767014	31777014	chr3	29700864	29710864
chr3	57259504	57269504	chr3	54539910	54549910
chr3	186631926	186641926	chr3	184661912	184671912
chr3	37568236	37578236	chr3	34020459	34030459
chr3	81210185	81220185	chr3	78968143	78978143
chr3	149970106	149980106	chr3	146781153	146791153
chr3	31431589	31441589	chr3	29499077	29509077
chr3	37758602	37768602	chr3	34449560	34459560
chr3	63450423	63460423	chr3	61329904	61339904
chr3	63449025	63459025	chr3	61389018	61399018
chr3	63449801	63459801	chr3	61450330	61460330
chr3	9419922	9429922	chr3	4767819	4777819
chr3	37442086	37452086	chr3	34757680	34767680
chr3	152320590	152330590	chr3	150056348	150066348
chr3	181431523	181441523	chr3	178991228	179001228
chr3	63300963	63310963	chr3	61439049	61449049
chr3	13119417	13129417	chr3	9677748	9687748
chr3	31370262	31380262	chr3	29169423	29179423
chr3	70319601	70329601	chr3	68202199	68212199
chr3	70340352	70350352	chr3	68201538	68211538
chr3	182069990	182079990	chr3	179871362	179881362
chr3	70437809	70447809	chr3	68359822	68369822
chr3	62279979	62289979	chr3	60078807	60088807
chr3	62359863	62369863	chr3	60080940	60090940
chr3	8318650	8328650	chr3	5101240	5111240
chr3	8941106	8951106	chr3	5100117	5110117
chr3	112400641	112410641	chr3	110371174	110381174
chr3	114872443	114882443	chr3	112399445	112409445
chr3	115080619	115090619	chr3	112399237	112409237
chr3	67990788	68000788	chr3	65432074	65442074
chr3	70212248	70222248	chr3	67988774	67998774
chr3	64068106	64078106	chr3	60950877	60960877
chr3	122049429	122059429	chr3	120112046	120122046
chr3	137220129	137230129	chr3	134289878	134299878
chr3	141411952	141421952	chr3	139197703	139207703
chr3	63440764	63450764	chr3	61307433	61317433
chr3	63460498	63470498	chr3	61309099	61319099
chr3	63580739	63590739	chr3	61307639	61317639
chr3	8761234	8771234	chr3	5391545	5401545
chr3	70269847	70279847	chr3	68310439	68320439
chr3	63551464	63561464	chr3	61269987	61279987
chr3	119169579	119179579	chr3	117098951	117108951
chr3	175090834	175100834	chr3	172250159	172260159
chr3	5288763	5298763	chr3	3189659	3199659
chr3	108418332	108428332	chr3	105031314	105041314
chr3	31770005	31780005	chr3	29800326	29810326
chr3	70268668	70278668	chr3	67890210	67900210
chr3	78378956	78388956	chr3	75838349	75848349
chr3	80718063	80728063	chr3	78380781	78390781
chr3	63698629	63708629	chr3	61578672	61588672
chr3	63541312	63551312	chr3	61231702	61241702
chr3	63701180	63711180	chr3	61230283	61240283
chr3	194351143	194361143	chr3	191959435	191969435
chr3	63379889	63389889	chr3	60951253	60961253
chr3	122460061	122470061	chr3	120538375	120548375
chr3	186078884	186088884	chr3	180958134	180968134
chr3	63570401	63580401	chr3	61332148	61342148
chr3	196549251	196559251	chr3	194221864	194231864
chr3	80789746	80799746	chr3	78288667	78298667
chr3	125449564	125459564	chr3	123348903	123358903
chr3	175511167	175521167	chr3	173429950	173439950
chr3	53467843	53477843	chr3	51459751	51469751
chr3	57159678	57169678	chr3	55188875	55198875
chr3	180360086	180370086	chr3	177539644	177549644
chr3	85509473	85519473	chr3	83040071	83050071
chr3	180391404	180401404	chr3	178260609	178270609
chr3	63510287	63520287	chr3	61390401	61400401
chr3	63508425	63518425	chr3	61569439	61579439
chr3	122591417	122601417	chr3	120558424	120568424
chr3	86680079	86690079	chr3	83038530	83048530
chr3	63409029	63419029	chr3	61048084	61058084
chr3	118978814	118988814	chr3	116890815	116900815
chr3	86739858	86749858	chr3	83430901	83440901
chr3	122360210	122370210	chr3	120397982	120407982
chr3	15829638	15839638	chr3	9588389	9598389
chr3	67531220	67541220	chr3	65570305	65580305
chr3	122129821	122139821	chr3	119408352	119418352
chr3	37489252	37499252	chr3	34521309	34531309
chr3	109790371	109800371	chr3	107672547	107682547
chr3	141558521	141568521	chr3	139049556	139059556
chr3	197030493	197040493	chr3	194590182	194600182
chr3	70540752	70550752	chr3	68361407	68371407
chr3	56438922	56448922	chr3	54470808	54480808
chr3	57451695	57461695	chr3	55480270	55490270
chr3	70950147	70960147	chr3	68640017	68650017
chr3	73009349	73019349	chr3	70949844	70959844
chr3	73080290	73090290	chr3	70950818	70960818
chr3	31368512	31378512	chr3	29308311	29318311
chr3	63421805	63431805	chr3	61118367	61128367
chr3	152989530	152999530	chr3	150869563	150879563
chr3	70201190	70211190	chr3	68018154	68028154
chr3	63472260	63482260	chr3	61239974	61249974
chr3	144679708	144689708	chr3	142520064	142530064
chr3	100311443	100321443	chr3	97807745	97817745
chr3	149639265	149649265	chr3	146870099	146880099
chr3	8880144	8890144	chr3	4910942	4920942
chr3	63717913	63727913	chr3	61832352	61842352
chr3	80690616	80700616	chr3	78529419	78539419
chr3	81081783	81091783	chr3	78529866	78539866
chr3	57638831	57648831	chr3	55379934	55389934
chr3	8788544	8798544	chr3	5181515	5191515
chr3	57419555	57429555	chr3	55369240	55379240
chr3	45510620	45520620	chr3	43450518	43460518
chr3	122452179	122462179	chr3	119999012	120009012
chr3	67898781	67908781	chr3	65359830	65369830
chr3	63419897	63429897	chr3	60730864	60740864
chr3	8978396	8988396	chr3	5179518	5189518
chr3	9518968	9528968	chr3	5179855	5189855
chr3	12741939	12751939	chr3	10701929	10711929
chr3	70219664	70229664	chr3	67833072	67843072
chr3	8961089	8971089	chr3	4867968	4877968
chr3	62930581	62940581	chr3	59690353	59700353
chr3	70278749	70288749	chr3	67909569	67919569
chr3	71519524	71529524	chr3	66142514	66152514
chr3	62699877	62709877	chr3	60499388	60509388
chr3	152520350	152530350	chr3	146300296	146310296
chr3	9170363	9180363	chr3	5001627	5011627
chr3	197121260	197131260	chr3	194250154	194260154
chr3	62649991	62659991	chr3	60280916	60290916
chr3	108601784	108611784	chr3	105031840	105041840
chr3	62649032	62659032	chr3	59768761	59778761
chr3	26128269	26138269	chr3	23737600	23747600
chr3	176138158	176148158	chr3	173651258	173661258
chr3	122439669	122449669	chr3	117260591	117270591
chr3	57590526	57600526	chr3	55468732	55478732
chr3	141332163	141342163	chr3	139070771	139080771
chr3	63547569	63557569	chr3	60850326	60860326
chr3	8959826	8969826	chr3	4890212	4900212
chr3	70320703	70330703	chr3	67631937	67641937
chr3	122438577	122448577	chr3	120228606	120238606
chr3	70419451	70429451	chr3	68229079	68239079
chr3	70341230	70351230	chr3	68218465	68228465
chr3	70320699	70330699	chr3	67617686	67627686
chr3	8980838	8990838	chr3	4381241	4391241
chr3	8980258	8990258	chr3	4578738	4588738
chr3	32239447	32249447	chr3	30010413	30020413
chr3	43438795	43448795	chr3	41141387	41151387
chr3	67861387	67871387	chr3	65859533	65869533
chr3	63719281	63729281	chr3	59830319	59840319
chr3	56867177	56877177	chr3	54691440	54701440
chr3	32150117	32160117	chr3	30009227	30019227
chr3	31511510	31521510	chr3	29441306	29451306
chr3	8729420	8739420	chr3	4929440	4939440
chr3	62061045	62071045	chr3	59799440	59809440
chr3	62059446	62069446	chr3	59811958	59821958
chr3	47458206	47468206	chr3	44621795	44631795
chr3	59238618	59248618	chr3	57121930	57131930
chr3	70219978	70229978	chr3	67509923	67519923
chr3	70228591	70238591	chr3	67510088	67520088
chr3	63739729	63749729	chr3	61599308	61609308
chr3	63459788	63469788	chr3	61448399	61458399
chr3	63469105	63479105	chr3	61190265	61200265
chr3	80958877	80968877	chr3	79158457	79168457
chr3	194189703	194199703	chr3	191911661	191921661
chr3	63760838	63770838	chr3	61599459	61609459
chr3	73751772	73761772	chr3	71138900	71148900
chr3	63171630	63181630	chr3	59559523	59569523
chr3	66049778	66059778	chr3	64039276	64049276
chr3	70229949	70239949	chr3	67557687	67567687
chr3	70229846	70239846	chr3	67618936	67628936
chr3	70230616	70240616	chr3	67948811	67958811
chr3	70329580	70339580	chr3	67590681	67600681
chr3	63428501	63438501	chr3	61069585	61079585
chr3	63489262	63499262	chr3	61070816	61080816
chr3	144659284	144669284	chr3	141840867	141850867
chr3	83510264	83520264	chr3	80718620	80728620
chr3	63778157	63788157	chr3	60869740	60879740
chr3	63776544	63786544	chr3	61192103	61202103
chr3	70209192	70219192	chr3	67901456	67911456
chr3	70210291	70220291	chr3	67951538	67961538
chr3	70211828	70221828	chr3	68050902	68060902
chr3	14809082	14819082	chr3	11220299	11230299
chr3	13889333	13899333	chr3	10740171	10750171
chr3	67190264	67200264	chr3	65071438	65081438
chr3	63457137	63467137	chr3	59810326	59820326
chr3	63458806	63468806	chr3	61292343	61302343
chr3	63458159	63468159	chr3	61330834	61340834
chr3	70219096	70229096	chr3	67671805	67681805
chr3	122432695	122442695	chr3	119140920	119150920
chr3	63687761	63697761	chr3	60949278	60959278
chr3	63390378	63400378	chr3	59810453	59820453
chr3	63399431	63409431	chr3	61189953	61199953
chr3	67902253	67912253	chr3	65493173	65503173
chr3	62639464	62649464	chr3	59799666	59809666
chr3	70332547	70342547	chr3	67849084	67859084
chr3	9189363	9199363	chr3	4909805	4919805
chr3	70334101	70344101	chr3	67728670	67738670
chr3	98450849	98460849	chr3	96829889	96839889
chr3	99309845	99319845	chr3	97630703	97640703
chr3	50398866	50408866	chr3	50391236	50401236
chr3	22270509	22280509	chr3	20577792	20587792
chr3	144610002	144620002	chr3	144367951	144377951
chr3	21702993	21712993	chr3	20971741	20981741
chr3	177540757	177550757	chr3	175548760	175558760
chr3	170771384	170781384	chr3	169151032	169161032
chr3	151669867	151679867	chr3	150230653	150240653
chr3	176488037	176498037	chr3	174970705	174980705
chr3	71099676	71109676	chr3	69379592	69389592
chr3	99159143	99169143	chr3	97650755	97660755
chr3	193206970	193216970	chr3	191368450	191378450
chr3	166888543	166898543	chr3	165121080	165131080
chr3	84870066	84880066	chr3	83000760	83010760
chr3	170889816	170899816	chr3	169359764	169369764
chr3	13188843	13198843	chr3	13180312	13190312
chr3	181979523	181989523	chr3	180398063	180408063
chr3	63698927	63708927	chr3	61969739	61979739
chr3	36409028	36419028	chr3	34739886	34749886
chr3	101029500	101039500	chr3	100788510	100798510
chr3	121419659	121429659	chr3	119787806	119797806
chr3	50670177	50680177	chr3	50650322	50660322
chr3	166501351	166511351	chr3	166179045	166189045
chr3	114649721	114659721	chr3	113209846	113219846
chr3	119509103	119519103	chr3	118010467	118020467
chr3	87119613	87129613	chr3	85560155	85570155
chr3	11500393	11510393	chr3	9778371	9788371
chr3	144610733	144620733	chr3	143009990	143019990
chr3	201170814	201180814	chr3	201041502	201051502
chr3	22351612	22361612	chr3	20639745	20649745
chr3	28760765	28770765	chr3	28750717	28760717
chr3	88459464	88469464	chr3	86989087	86999087
chr3	139198433	139208433	chr3	137279444	137289444
chr3	162052996	162062996	chr3	161760565	161770565
chr3	24700885	24710885	chr3	23249806	23259806
chr3	107201416	107211416	chr3	105241087	105251087
chr3	136859918	136869918	chr3	136820594	136830594
chr3	31340717	31350717	chr3	29819297	29829297
chr3	150070066	150080066	chr3	148659703	148669703
chr3	181757965	181767965	chr3	180338318	180348318
chr3	167049209	167059209	chr3	165488955	165498955
chr3	98680638	98690638	chr3	96848914	96858914
chr3	114169049	114179049	chr3	112778828	112788828
chr3	98468345	98478345	chr3	96751443	96761443
chr3	132360327	132370327	chr3	132181615	132191615
chr3	2749596	2759596	chr3	1372020	1382020
chr3	26031271	26041271	chr3	24512400	24522400
chr3	86779102	86789102	chr3	85171471	85181471
chr3	20240344	20250344	chr3	20081136	20091136
chr3	21657910	21667910	chr3	20948672	20958672
chr3	114691028	114701028	chr3	112978460	112988460
chr3	99372825	99382825	chr3	97799954	97809954
chr3	66901229	66911229	chr3	66827847	66837847
chr3	186638529	186648529	chr3	185179418	185189418
chr3	180299736	180309736	chr3	178720138	178730138
chr3	91649241	91659241	chr3	90139408	90149408
chr3	87258294	87268294	chr3	85567623	85577623
chr3	100970521	100980521	chr3	100839511	100849511
chr3	149049896	149059896	chr3	147428646	147438646
chr3	98600622	98610622	chr3	96789145	96799145
chr3	167612731	167622731	chr3	166985981	166995981
chr3	53479356	53489356	chr3	53369383	53379383
chr3	134868775	134878775	chr3	134411006	134421006
chr3	31282035	31292035	chr3	29469555	29479555
chr3	114631842	114641842	chr3	112989716	112999716
chr3	99609084	99619084	chr3	97890765	97900765
chr3	53470114	53480114	chr3	53293458	53303458
chr3	182730933	182740933	chr3	181139571	181149571
chr3	88471504	88481504	chr3	86988747	86998747
chr3	91877755	91887755	chr3	90048606	90058606
chr3	181919902	181929902	chr3	180349393	180359393
chr3	112969917	112979917	chr3	112860007	112870007
chr3	66889712	66899712	chr3	66870374	66880374
chr3	190900308	190910308	chr3	190697014	190707014
chr3	2899735	2909735	chr3	1028584	1038584
chr3	168922312	168932312	chr3	167290805	167300805
chr3	61000763	61010763	chr3	60930128	60940128
chr3	8832146	8842146	chr3	7258333	7268333
chr3	72587739	72597739	chr3	71021104	71031104
chr3	98450615	98460615	chr3	96998722	97008722
chr3	42810392	42820392	chr3	41339471	41349471
chr3	151958113	151968113	chr3	151878443	151888443
chr3	116368697	116378697	chr3	116330513	116340513
chr3	137139584	137149584	chr3	137072712	137082712
chr3	8469408	8479408	chr3	6810329	6820329
chr3	179990598	180000598	chr3	178470100	178480100
chr3	85130343	85140343	chr3	83459786	83469786
chr3	151869526	151879526	chr3	150351889	150361889
chr3	157510515	157520515	chr3	157287429	157297429
chr3	99040678	99050678	chr3	97588960	97598960
chr3	87301689	87311689	chr3	85841177	85851177
chr3	82381108	82391108	chr3	80780403	80790403
chr3	2248578	2258578	chr3	731613	741613
chr3	106870725	106880725	chr3	105391193	105401193
chr3	160989143	160999143	chr3	160980904	160990904
chr3	121800291	121810291	chr3	120191891	120201891
chr3	144380626	144390626	chr3	142549754	142559754
chr3	110830212	110840212	chr3	109141406	109151406
chr3	71811186	71821186	chr3	71459532	71469532
chr3	184249349	184259349	chr3	182520577	182530577
chr3	125669936	125679936	chr3	125661703	125671703
chr3	98779439	98789439	chr3	97078654	97088654
chr3	108509409	108519409	chr3	106950672	106960672
chr3	82239101	82249101	chr3	80530069	80540069
chr3	9580188	9590188	chr3	9558396	9568396
chr3	103969604	103979604	chr3	102201985	102211985
chr3	72937372	72947372	chr3	71490267	71500267
chr3	12559736	12569736	chr3	12172910	12182910
chr3	106858770	106868770	chr3	105407706	105417706
chr3	12670158	12680158	chr3	11080776	11090776
chr3	20302106	20312106	chr3	19899540	19909540
chr3	52550111	52560111	chr3	52530506	52540506
chr3	141439209	141449209	chr3	139809763	139819763
chr3	147072201	147082201	chr3	146640134	146650134
chr3	200778903	200788903	chr3	200331371	200341371
chr3	184268445	184278445	chr3	183913066	183923066
chr3	75590602	75600602	chr3	75571562	75581562
chr3	84809520	84819520	chr3	83290224	83300224
chr3	84750365	84760365	chr3	83060692	83070692
chr3	70411045	70421045	chr3	68551505	68561505
chr3	8418678	8428678	chr3	6939342	6949342
chr3	13758312	13768312	chr3	13718056	13728056
chr3	142587548	142597548	chr3	142529020	142539020
chr3	179001265	179011265	chr3	177449262	177459262
chr3	149293094	149303094	chr3	148508786	148518786
chr3	57470927	57480927	chr3	55981027	55991027
chr3	40180078	40190078	chr3	40113076	40123076
chr3	21227656	21237656	chr3	19479471	19489471
chr3	36500034	36510034	chr3	34770341	34780341
chr3	47387791	47397791	chr3	47219020	47229020
chr3	5001159	5011159	chr3	3159038	3169038
chr3	56609851	56619851	chr3	54638513	54648513
chr3	166629425	166639425	chr3	165160891	165170891
chr3	136339794	136349794	chr3	136321142	136331142
chr3	110179799	110189799	chr3	108110759	108120759
chr3	63410320	63420320	chr3	61328130	61338130
chr3	180519886	180529886	chr3	178850127	178860127
chr3	28250101	28260101	chr3	26577279	26587279
chr3	62539203	62549203	chr3	60780135	60790135
chr3	98459360	98469360	chr3	96998918	97008918
chr3	74887710	74897710	chr3	73129411	73139411
chr3	196758908	196768908	chr3	195346534	195356534
chr3	97572125	97582125	chr3	97441939	97451939
chr3	176229082	176239082	chr3	174611562	174621562
chr3	167197883	167207883	chr3	165617648	165627648
chr3	79428137	79438137	chr3	77470887	77480887
chr3	108359528	108369528	chr3	106841385	106851385
chr3	170991810	171001810	chr3	169459941	169469941
chr3	31500853	31510853	chr3	29879563	29889563
chr3	107101326	107111326	chr3	105468810	105478810
chr3	36370507	36380507	chr3	34600496	34610496
chr3	168862446	168872446	chr3	167250140	167260140
chr3	37408894	37418894	chr3	35589758	35599758
chr3	70338554	70348554	chr3	68261775	68271775
chr3	98438153	98448153	chr3	96862375	96872375
chr3	186529170	186539170	chr3	184897238	184907238
chr3	114359691	114369691	chr3	112311419	112321419
chr3	50929061	50939061	chr3	50869875	50879875
chr3	135372235	135382235	chr3	134808003	134818003
chr3	52990541	53000541	chr3	52971180	52981180
chr3	167198450	167208450	chr3	165486772	165496772
chr3	181991160	182001160	chr3	180498732	180508732
chr3	202240787	202250787	chr3	200570717	200580717
chr3	167280145	167290145	chr3	165619905	165629905
chr3	184119211	184129211	chr3	183948925	183958925
chr3	127438290	127448290	chr3	125431621	125441621
chr3	19380743	19390743	chr3	17678190	17688190
chr3	48190150	48200150	chr3	48099999	48109999
chr3	98510810	98520810	chr3	96801638	96811638
chr3	52328740	52338740	chr3	52200241	52210241
chr3	136605330	136615330	chr3	135159773	135169773
chr3	52681565	52691565	chr3	52581036	52591036
chr3	2899602	2909602	chr3	1469057	1479057
chr3	141390512	141400512	chr3	140827743	140837743
chr3	8458674	8468674	chr3	6880441	6890441
chr3	8730897	8740897	chr3	7212196	7222196
chr3	98458045	98468045	chr3	97052054	97062054
chr3	120636856	120646856	chr3	119100304	119110304
chr3	121518151	121528151	chr3	119900656	119910656
chr3	47390114	47400114	chr3	47099137	47109137
chr3	2258931	2268931	chr3	790435	800435
chr3	186509504	186519504	chr3	184927988	184937988
chr3	195303129	195313129	chr3	195131167	195141167
chr3	2971052	2981052	chr3	1140976	1150976
chr3	151800881	151810881	chr3	151690909	151700909
chr3	97470075	97480075	chr3	97451151	97461151
chr3	188000204	188010204	chr3	187910460	187920460
chr3	180300719	180310719	chr3	178670240	178680240
chr3	114427889	114437889	chr3	112720065	112730065
chr3	28901311	28911311	chr3	27451043	27461043
chr3	12947950	12957950	chr3	12870565	12880565
chr3	85600488	85610488	chr3	84048109	84058109
chr3	70318329	70328329	chr3	68530815	68540815
chr3	171457843	171467843	chr3	169839524	169849524
chr3	121889054	121899054	chr3	120410083	120420083
chr3	31129960	31139960	chr3	29512280	29522280
chr3	85291787	85301787	chr3	83531276	83541276
chr3	99011705	99021705	chr3	97318344	97328344
chr3	110189128	110199128	chr3	108571958	108581958
chr3	164546879	164556879	chr3	164280778	164290778
chr3	91612880	91622880	chr3	89931474	89941474
chr3	43149573	43159573	chr3	41571152	41581152
chr3	108449716	108459716	chr3	106840263	106850263
chr3	107960289	107970289	chr3	106240086	106250086
chr3	166402875	166412875	chr3	164742083	164752083
chr3	98490994	98500994	chr3	96699522	96709522
chr3	119019653	119029653	chr3	117210500	117220500
chr3	87276169	87286169	chr3	85789705	85799705
chr3	70118606	70128606	chr3	68431995	68441995
chr3	178839015	178849015	chr3	176991946	177001946
chr3	70172296	70182296	chr3	68251331	68261331
chr3	140331413	140341413	chr3	140151235	140161235
chr3	108831082	108841082	chr3	106989611	106999611
chr3	187520862	187530862	chr3	187459193	187469193
chr3	31001353	31011353	chr3	29389563	29399563
chr3	171148434	171158434	chr3	169469239	169479239
chr3	121919572	121929572	chr3	120381346	120391346
chr3	54589748	54599748	chr3	54490387	54500387
chr3	3049275	3059275	chr3	1238187	1248187
chr3	86311390	86321390	chr3	84770010	84780010
chr3	22077572	22087572	chr3	20540168	20550168
chr3	50618527	50628527	chr3	50539865	50549865
chr3	161889431	161899431	chr3	161840752	161850752
chr3	85510503	85520503	chr3	83498619	83508619
chr3	22271991	22281991	chr3	20539320	20549320
chr3	8818885	8828885	chr3	7413065	7423065
chr3	156379172	156389172	chr3	156127321	156137321
chr3	106610972	106620972	chr3	104970677	104980677
chr3	154920674	154930674	chr3	154772850	154782850
chr3	36409717	36419717	chr3	34777732	34787732
chr3	49138699	49148699	chr3	49110485	49120485
chr3	63369935	63379935	chr3	61567480	61577480
chr3	118961391	118971391	chr3	117252502	117262502
chr3	31449413	31459413	chr3	29438718	29448718
chr3	182290725	182300725	chr3	180779781	180789781
chr3	87308960	87318960	chr3	85672190	85682190
chr3	106917235	106927235	chr3	105191578	105201578
chr3	166730610	166740610	chr3	165101168	165111168
chr3	149779255	149789255	chr3	148019153	148029153
chr3	199481564	199491564	chr3	199370118	199380118
chr3	176448811	176458811	chr3	174530269	174540269
chr3	80841252	80851252	chr3	80800466	80810466
chr3	99258794	99268794	chr3	97750910	97760910
chr3	166880672	166890672	chr3	165299245	165309245
chr3	6802167	6812167	chr3	5369531	5379531
chr3	70269499	70279499	chr3	68520461	68530461
chr3	100420452	100430452	chr3	98778201	98788201
chr3	125209676	125219676	chr3	125178664	125188664
chr3	80149509	80159509	chr3	78591370	78601370
chr3	12070913	12080913	chr3	10160810	10170810
chr3	38660418	38670418	chr3	38581467	38591467
chr3	48840913	48850913	chr3	48550924	48560924
chr3	182798585	182808585	chr3	182318895	182328895
chr3	98779140	98789140	chr3	97181798	97191798
chr3	166722059	166732059	chr3	165312130	165322130
chr3	119620270	119630270	chr3	117938818	117948818
chr3	53021059	53031059	chr3	52850944	52860944
chr3	184219718	184229718	chr3	182450518	182460518
chr3	113880994	113890994	chr3	111908188	111918188
chr3	85181889	85191889	chr3	83600185	83610185
chr3	98122481	98132481	chr3	96651402	96661402
chr3	49920469	49930469	chr3	49810842	49820842
chr3	53309452	53319452	chr3	51399934	51409934
chr3	196920930	196930930	chr3	195138151	195148151
chr3	70072026	70082026	chr3	68220117	68230117
chr3	176382853	176392853	chr3	174790607	174800607
chr3	45539372	45549372	chr3	45498248	45508248
chr3	7996754	8006754	chr3	7749778	7759778
chr3	109810049	109820049	chr3	108309498	108319498
chr3	194861168	194871168	chr3	193359440	193369440
chr3	98971090	98981090	chr3	97399204	97409204
chr3	22961375	22971375	chr3	22890827	22900827
chr3	198467634	198477634	chr3	198408301	198418301
chr3	160841466	160851466	chr3	158998803	159008803
chr3	87170517	87180517	chr3	85621108	85631108
chr3	125589024	125599024	chr3	123888164	123898164
chr3	182070929	182080929	chr3	180540970	180550970
chr3	132149035	132159035	chr3	132141174	132151174
chr3	113299998	113309998	chr3	112586068	112596068
chr3	180169714	180179714	chr3	178312346	178322346
chr3	103699322	103709322	chr3	103630145	103640145
chr3	31521311	31531311	chr3	29681456	29691456
chr3	85181067	85191067	chr3	83519155	83529155
chr3	167047256	167057256	chr3	165617846	165627846
chr3	196031248	196041248	chr3	195741286	195751286
chr3	84958748	84968748	chr3	83477917	83487917
chr3	188260552	188270552	chr3	188170030	188180030
chr3	114299602	114309602	chr3	112541331	112551331
chr3	91560958	91570958	chr3	90118460	90128460
chr3	22251780	22261780	chr3	21703037	21713037
chr3	100950403	100960403	chr3	100901044	100911044
chr3	22309185	22319185	chr3	20631593	20641593
chr3	125110054	125120054	chr3	123241000	123251000
chr3	164711675	164721675	chr3	163029286	163039286
chr3	101161317	101171317	chr3	100837711	100847711
chr3	79722590	79732590	chr3	77748271	77758271
chr3	4308973	4318973	chr3	4291548	4301548
chr3	70088989	70098989	chr3	68459834	68469834
chr3	182368756	182378756	chr3	180839531	180849531
chr3	176259142	176269142	chr3	176242567	176252567
chr3	188778610	188788610	chr3	188740989	188750989
chr3	8650095	8660095	chr3	6971373	6981373
chr3	122229500	122239500	chr3	120800250	120810250
chr3	188089897	188099897	chr3	188061587	188071587
chr3	31408993	31418993	chr3	29610338	29620338
chr3	62717548	62727548	chr3	61261838	61271838
chr3	24599933	24609933	chr3	23091423	23101423
chr3	144289821	144299821	chr3	142681381	142691381
chr3	91798590	91808590	chr3	89900358	89910358
chr3	81079661	81089661	chr3	78942915	78952915
chr3	170189682	170199682	chr3	169929598	169939598
chr3	193859954	193869954	chr3	193443467	193453467
chr3	176028843	176038843	chr3	174558342	174568342
chr3	149680364	149690364	chr3	148160351	148170351
chr3	161999060	162009060	chr3	161991092	162001092
chr3	69971280	69981280	chr3	68368209	68378209
chr3	31107865	31117865	chr3	31030086	31040086
chr3	85338450	85348450	chr3	83891567	83901567
chr3	85190580	85200580	chr3	83411053	83421053
chr3	170951594	170961594	chr3	170511822	170521822
chr3	4849273	4859273	chr3	3218264	3228264
chr3	166589275	166599275	chr3	165996748	166006748
chr3	36410695	36420695	chr3	34669574	34679574
chr3	70339426	70349426	chr3	68482794	68492794
chr3	167180075	167190075	chr3	165430553	165440553
chr3	85069401	85079401	chr3	83587434	83597434
chr3	179669149	179679149	chr3	178252855	178262855
chr3	20229003	20239003	chr3	19782660	19792660
chr3	47778992	47788992	chr3	47699648	47709648
chr3	131248952	131258952	chr3	129711177	129721177
chr3	63508755	63518755	chr3	61900070	61910070
chr3	184297972	184307972	chr3	183739112	183749112
chr3	26650503	26660503	chr3	26590605	26600605
chr3	74793585	74803585	chr3	74640910	74650910
chr3	85260132	85270132	chr3	83529425	83539425
chr3	141310184	141320184	chr3	139789124	139799124
chr3	37208990	37218990	chr3	35728424	35738424
chr3	108270308	108280308	chr3	106811093	106821093
chr3	8023866	8033866	chr3	7831007	7841007
chr3	129309953	129319953	chr3	129301571	129311571
chr3	174397609	174407609	chr3	174017446	174027446
chr3	1869895	1879895	chr3	1799831	1809831
chr3	183090168	183100168	chr3	182961490	182971490
chr3	122542230	122552230	chr3	120501202	120511202
chr3	4231954	4241954	chr3	2757913	2767913
chr3	79970764	79980764	chr3	77799548	77809548
chr3	90621826	90631826	chr3	88946269	88956269
chr3	74096773	74106773	chr3	73728902	73738902
chr3	31310173	31320173	chr3	29500176	29510176
chr3	124338140	124348140	chr3	124332070	124342070
chr3	2858253	2868253	chr3	1148738	1158738
chr3	80769523	80779523	chr3	78970868	78980868
chr3	36371510	36381510	chr3	34738754	34748754
chr3	114101082	114111082	chr3	112609690	112619690
chr3	49849394	49859394	chr3	49830319	49840319
chr3	114202980	114212980	chr3	112278804	112288804
chr3	178539795	178549795	chr3	177088457	177098457
chr3	80969605	80979605	chr3	79309293	79319293
chr3	36483435	36493435	chr3	34886984	34896984
chr3	129699896	129709896	chr3	129621540	129631540
chr3	99718329	99728329	chr3	97769581	97779581
chr3	138633530	138643530	chr3	138090322	138100322
chr3	179378387	179388387	chr3	177832295	177842295
chr3	25341030	25351030	chr3	23437678	23447678
chr3	28459688	28469688	chr3	28438593	28448593
chr3	110010380	110020380	chr3	108278297	108288297
chr3	63378037	63388037	chr3	61519078	61529078
chr3	22039289	22049289	chr3	20511087	20521087
chr3	91820358	91830358	chr3	90120142	90130142
chr3	166651691	166661691	chr3	165121726	165131726
chr3	180280797	180290797	chr3	178729989	178739989
chr3	193358765	193368765	chr3	191699423	191709423
chr3	198666905	198676905	chr3	197128955	197138955
chr3	69960649	69970649	chr3	69881772	69891772
chr3	63491471	63501471	chr3	61449642	61459642
chr3	24767972	24777972	chr3	23288640	23298640
chr3	109548280	109558280	chr3	108070834	108080834
chr3	85428718	85438718	chr3	83509819	83519819
chr3	98769982	98779982	chr3	97181666	97191666
chr3	63441320	63451320	chr3	61189023	61199023
chr3	91819730	91829730	chr3	90278468	90288468
chr3	58081606	58091606	chr3	57888633	57898633
chr3	162498881	162508881	chr3	162469748	162479748
chr3	30667138	30677138	chr3	30662355	30672355
chr3	52790624	52800624	chr3	51192268	51202268
chr3	22810101	22820101	chr3	22790162	22800162
chr3	7150729	7160729	chr3	5451348	5461348
chr3	12648863	12658863	chr3	10748370	10758370
chr3	12651053	12661053	chr3	10820021	10830021
chr3	85131620	85141620	chr3	83391233	83401233
chr3	170901801	170911801	chr3	169373634	169383634
chr3	9010692	9020692	chr3	7390010	7400010
chr3	144248653	144258653	chr3	144240902	144250902
chr3	82919676	82929676	chr3	81081945	81091945
chr3	118839700	118849700	chr3	116958821	116968821
chr3	179628921	179638921	chr3	179248330	179258330
chr3	67531314	67541314	chr3	65711347	65721347
chr3	19539670	19549670	chr3	17979256	17989256
chr3	200799687	200809687	chr3	200317361	200327361
chr3	82700243	82710243	chr3	81111238	81121238
chr3	85108482	85118482	chr3	83468032	83478032
chr3	8808671	8818671	chr3	7169823	7179823
chr3	46969825	46979825	chr3	46961896	46971896
chr3	30760775	30770775	chr3	29109842	29119842
chr3	180270573	180280573	chr3	178429805	178439805
chr3	57499550	57509550	chr3	55682581	55692581
chr3	99037614	99047614	chr3	97418987	97428987
chr3	7559258	7569258	chr3	5868893	5878893
chr3	193269709	193279709	chr3	193201700	193211700
chr3	186678888	186688888	chr3	184900695	184910695
chr3	194809665	194819665	chr3	193279403	193289403
chr3	98491947	98501947	chr3	96879299	96889299
chr3	173239926	173249926	chr3	171752236	171762236
chr3	31140558	31150558	chr3	29259289	29269289
chr3	114389464	114399464	chr3	112880192	112890192
chr3	22272056	22282056	chr3	20569486	20579486
chr3	40669583	40679583	chr3	40371374	40381374
chr3	167029200	167039200	chr3	165560911	165570911
chr3	99059002	99069002	chr3	97452479	97462479
chr3	121898601	121908601	chr3	120209273	120219273
chr3	106936779	106946779	chr3	105399378	105409378
chr3	140822604	140832604	chr3	140771863	140781863
chr3	87281542	87291542	chr3	85518017	85528017
chr3	99348788	99358788	chr3	97829964	97839964
chr3	111851380	111861380	chr3	111669421	111679421
chr3	57631471	57641471	chr3	55799419	55809419
chr3	171591326	171601326	chr3	170088958	170098958
chr3	138462800	138472800	chr3	138219762	138229762
chr3	48831965	48841965	chr3	48449833	48459833
chr3	82789968	82799968	chr3	81068950	81078950
chr3	19610137	19620137	chr3	18001640	18011640
chr3	66880803	66890803	chr3	66827302	66837302
chr3	63710140	63720140	chr3	62099033	62109033
chr3	66852263	66862263	chr3	66827118	66837118
chr3	2810604	2820604	chr3	1211665	1221665
chr3	186842534	186852534	chr3	184931280	184941280
chr3	155280710	155290710	chr3	154989123	154999123
chr3	98470691	98480691	chr3	96639594	96649594
chr3	53880154	53890154	chr3	53829418	53839418
chr3	186319776	186329776	chr3	184642791	184652791
chr3	152230436	152240436	chr3	150709070	150719070
chr3	91317512	91327512	chr3	89538059	89548059
chr3	201069511	201079511	chr3	200816781	200826781
chr3	63780234	63790234	chr3	62267059	62277059
chr3	126898038	126908038	chr3	126890151	126900151
chr3	54588112	54598112	chr3	54580927	54590927
chr3	2071380	2081380	chr3	591368	601368
chr3	180812329	180822329	chr3	180568945	180578945
chr3	195308854	195318854	chr3	195251006	195261006
chr3	179747854	179757854	chr3	179180183	179190183
chr3	195929063	195939063	chr3	194118802	194128802
chr3	61957747	61967747	chr3	59709815	59719815
chr3	87130747	87140747	chr3	85590564	85600564
chr3	121419747	121429747	chr3	119659934	119669934
chr3	113190015	113200015	chr3	112970369	112980369
chr3	87038627	87048627	chr3	85601743	85611743
chr3	144358182	144368182	chr3	142899618	142909618
chr3	151751381	151761381	chr3	150240355	150250355
chr3	22068911	22078911	chr3	20358892	20368892
chr3	36667891	36677891	chr3	36220954	36230954
chr3	79211070	79221070	chr3	77401110	77411110
chr3	157210020	157220020	chr3	155559337	155569337
chr3	23140899	23150899	chr3	22573971	22583971
chr3	98869914	98879914	chr3	97319213	97329213
chr3	124546428	124556428	chr3	123810523	123820523
chr3	3098866	3108866	chr3	1170785	1180785
chr3	40538583	40548583	chr3	40256988	40266988
chr3	21778918	21788918	chr3	21386637	21396637
chr3	56699670	56709670	chr3	54689760	54699760
chr3	124529482	124539482	chr3	124489892	124499892
chr3	38912274	38922274	chr3	38881653	38891653
chr3	98800082	98810082	chr3	96988967	96998967
chr3	171408791	171418791	chr3	171360404	171370404
chr3	106411279	106421279	chr3	104960661	104970661
chr3	109968745	109978745	chr3	108351695	108361695
chr3	39190501	39200501	chr3	39120067	39130067
chr3	115459300	115469300	chr3	113760238	113770238
chr3	70358901	70368901	chr3	68661036	68671036
chr3	170791286	170801286	chr3	168949595	168959595
chr3	149510646	149520646	chr3	147991521	148001521
chr3	170650018	170660018	chr3	169179112	169189112
chr3	143479429	143489429	chr3	142878004	142888004
chr3	159969728	159979728	chr3	159781127	159791127
chr3	171831876	171841876	chr3	170210063	170220063
chr3	114868804	114878804	chr3	113030466	113040466
chr3	122469800	122479800	chr3	120529121	120539121
chr3	114708092	114718092	chr3	113180622	113190622
chr3	85678218	85688218	chr3	84071457	84081457
chr3	167108439	167118439	chr3	165560047	165570047
chr3	69862353	69872353	chr3	68237537	68247537
chr3	50319800	50329800	chr3	50263240	50273240
chr3	62649580	62659580	chr3	60840261	60850261
chr3	8659201	8669201	chr3	6859880	6869880
chr3	47999030	48009030	chr3	47980482	47990482
chr3	73149828	73159828	chr3	71518010	71528010
chr3	99037306	99047306	chr3	97449083	97459083
chr3	114720819	114730819	chr3	112988360	112998360
chr3	22378702	22388702	chr3	20750766	20760766
chr3	98329933	98339933	chr3	96869450	96879450
chr3	81102592	81112592	chr3	79111241	79121241
chr3	193070309	193080309	chr3	191499072	191509072
chr3	87469265	87479265	chr3	85871977	85881977
chr3	151819401	151829401	chr3	150260081	150270081
chr3	179801667	179811667	chr3	178191430	178201430
chr3	131489784	131499784	chr3	129749127	129759127
chr3	31300510	31310510	chr3	29502138	29512138
chr3	170430539	170440539	chr3	168972582	168982582
chr3	157800009	157810009	chr3	157730558	157740558
chr3	171058738	171068738	chr3	170857599	170867599
chr3	87259256	87269256	chr3	85519260	85529260
chr3	118980246	118990246	chr3	117420462	117430462
chr3	82371414	82381414	chr3	80458698	80468698
chr3	43209835	43219835	chr3	41382491	41392491
chr3	81929021	81939021	chr3	80202053	80212053
chr3	87449962	87459962	chr3	85917316	85927316
chr3	132611594	132621594	chr3	132540339	132550339
chr3	201042647	201052647	chr3	200816612	200826612
chr3	116099791	116109791	chr3	116042226	116052226
chr3	91060072	91070072	chr3	89179352	89189352
chr3	81061104	81071104	chr3	79388652	79398652
chr3	160809447	160819447	chr3	160737604	160747604
chr3	106520056	106530056	chr3	105048933	105058933
chr3	170710690	170720690	chr3	169259677	169269677
chr3	194260687	194270687	chr3	192230067	192240067
chr3	180258406	180268406	chr3	178430081	178440081
chr3	8711035	8721035	chr3	7170817	7180817
chr3	46347757	46357757	chr3	46210777	46220777
chr3	125170406	125180406	chr3	125020727	125030727
chr3	118458130	118468130	chr3	116948812	116958812
chr3	201147894	201157894	chr3	200940649	200950649
chr3	166748564	166758564	chr3	165238176	165248176
chr3	46569602	46579602	chr3	46498476	46508476
chr3	137129178	137139178	chr3	137120462	137130462
chr3	49629768	49639768	chr3	49590722	49600722
chr3	106501634	106511634	chr3	104718536	104728536
chr3	141220857	141230857	chr3	140827988	140837988
chr3	4997353	5007353	chr3	3228067	3238067
chr3	114218690	114228690	chr3	112399291	112409291
chr3	138990495	139000495	chr3	138342803	138352803
chr3	86328082	86338082	chr3	84750660	84760660
chr3	69819958	69829958	chr3	68238792	68248792
chr3	82728808	82738808	chr3	81150397	81160397
chr3	85019834	85029834	chr3	83560310	83570310
chr3	98321144	98331144	chr3	96731561	96741561
chr3	99031503	99041503	chr3	97281572	97291572
chr3	149438249	149448249	chr3	148707848	148717848
chr3	3131589	3141589	chr3	1580837	1590837
chr3	106307969	106317969	chr3	104589258	104599258
chr3	138398049	138408049	chr3	138359814	138369814
chr3	144897603	144907603	chr3	144728592	144738592
chr3	67560070	67570070	chr3	65470607	65480607
chr3	36160066	36170066	chr3	34669209	34679209
chr3	121890243	121900243	chr3	120431552	120441552
chr3	63398706	63408706	chr3	61661032	61671032
chr3	31288722	31298722	chr3	29540073	29550073
chr3	131179346	131189346	chr3	129470230	129480230
chr3	30966030	30976030	chr3	29468230	29478230
chr3	63419695	63429695	chr3	61699754	61709754
chr3	115837827	115847827	chr3	115830859	115840859
chr3	14341280	14351280	chr3	14228419	14238419
chr3	109490610	109500610	chr3	107720540	107730540
chr3	80709397	80719397	chr3	78989615	78999615
chr3	109701935	109711935	chr3	108041093	108051093
chr3	103860223	103870223	chr3	103609559	103619559
chr3	2629078	2639078	chr3	951275	961275
chr3	118642007	118652007	chr3	118391157	118401157
chr3	134698226	134708226	chr3	134689668	134699668
chr3	86409105	86419105	chr3	86401995	86411995
chr3	80090946	80100946	chr3	78591495	78601495
chr3	173356989	173366989	chr3	172908686	172918686
chr3	28229271	28239271	chr3	26411236	26421236
chr3	98650378	98660378	chr3	98632926	98642926
chr3	31099413	31109413	chr3	29568369	29578369
chr3	30761489	30771489	chr3	29132193	29142193
chr3	179950183	179960183	chr3	178298503	178308503
chr3	180250116	180260116	chr3	178566823	178576823
chr3	22458654	22468654	chr3	20751325	20761325
chr3	134378492	134388492	chr3	134371442	134381442
chr3	3030434	3040434	chr3	1267120	1277120
chr3	50469502	50479502	chr3	50461749	50471749
chr3	70972444	70982444	chr3	70889672	70899672
chr3	119659751	119669751	chr3	117810518	117820518
chr3	16561313	16571313	chr3	16481397	16491397
chr3	47201751	47211751	chr3	46920585	46930585
chr3	98800164	98810164	chr3	97190344	97200344
chr3	99253449	99263449	chr3	98720176	98730176
chr3	193642700	193652700	chr3	193589800	193599800
chr3	73130491	73140491	chr3	71568989	71578989
chr3	186500486	186510486	chr3	184820278	184830278
chr3	128179715	128189715	chr3	126579994	126589994
chr3	49490404	49500404	chr3	49459795	49469795
chr3	166869996	166879996	chr3	166701400	166711400
chr3	50479279	50489279	chr3	50461660	50471660
chr3	73320036	73330036	chr3	71437430	71447430
chr3	63499330	63509330	chr3	61711103	61721103
chr3	13331589	13341589	chr3	11210426	11220426
chr3	109310797	109320797	chr3	107478656	107488656
chr3	60660558	60670558	chr3	60520919	60530919
chr3	32838694	32848694	chr3	32701426	32711426
chr3	63440345	63450345	chr3	61090369	61100369
chr3	155238848	155248848	chr3	155049477	155059477
chr3	63660645	63670645	chr3	62000496	62010496
chr3	87142292	87152292	chr3	85580249	85590249
chr3	85001627	85011627	chr3	83498772	83508772
chr3	107090917	107100917	chr3	105511246	105521246
chr3	85330217	85340217	chr3	83700961	83710961
chr3	151616151	151626151	chr3	151091752	151101752
chr3	114539273	114549273	chr3	114460026	114470026
chr3	178632278	178642278	chr3	176938130	176948130
chr3	166900393	166910393	chr3	165261591	165271591
chr3	91699911	91709911	chr3	90040974	90050974
chr3	91559826	91569826	chr3	90038884	90048884
chr3	4731136	4741136	chr3	3231142	3241142
chr3	121881318	121891318	chr3	120189334	120199334
chr3	1926740	1936740	chr3	1610118	1620118
chr3	45817858	45827858	chr3	45568027	45578027
chr3	186621487	186631487	chr3	184860312	184870312
chr3	135989183	135999183	chr3	134378642	134388642
chr3	99350917	99360917	chr3	97819865	97829865
chr3	31429928	31439928	chr3	29680332	29690332
chr3	158628768	158638768	chr3	158459100	158469100
chr3	167109631	167119631	chr3	166956726	166966726
chr3	31260740	31270740	chr3	29591057	29601057
chr3	84919810	84929810	chr3	83419737	83429737
chr3	31380776	31390776	chr3	29859005	29869005
chr3	13190046	13200046	chr3	13143186	13153186
chr3	88241467	88251467	chr3	86538905	86548905
chr3	197071985	197081985	chr3	196831739	196841739
chr3	70202560	70212560	chr3	68460686	68470686
chr3	85660215	85670215	chr3	84046871	84056871
chr3	114948088	114958088	chr3	113161889	113171889
chr3	163192701	163202701	chr3	162959369	162969369
chr3	7419838	7429838	chr3	5731467	5741467
chr3	179690734	179700734	chr3	178190028	178200028
chr3	17147727	17157727	chr3	17142396	17152396
chr3	166680797	166690797	chr3	165160074	165170074
chr3	22606886	22616886	chr3	21010658	21020658
chr3	119092852	119102852	chr3	117443036	117453036
chr3	162730950	162740950	chr3	162498432	162508432
chr3	58177013	58187013	chr3	58170367	58180367
chr3	85298070	85308070	chr3	83779263	83789263
chr3	70148236	70158236	chr3	69731052	69741052
chr3	195078239	195088239	chr3	193530604	193540604
chr3	31029902	31039902	chr3	29439723	29449723
chr3	47427403	47437403	chr3	47380340	47390340
chr3	112030490	112040490	chr3	111444162	111454162
chr3	155391060	155401060	chr3	155011864	155021864
chr3	188079473	188089473	chr3	188061498	188071498
chr3	98499550	98509550	chr3	96739545	96749545
chr3	49150493	49160493	chr3	49011752	49021752
chr3	31288835	31298835	chr3	29438268	29448268
chr3	81009644	81019644	chr3	79379253	79389253
chr3	63617930	63627930	chr3	61880508	61890508
chr3	150639290	150649290	chr3	150631852	150641852
chr3	114441653	114451653	chr3	112668564	112678564
chr3	130472894	130482894	chr3	130250567	130260567
chr3	56429808	56439808	chr3	54639883	54649883
chr3	107059513	107069513	chr3	105400008	105410008
chr3	10330245	10340245	chr3	10250975	10260975
chr3	63469911	63479911	chr3	61760298	61770298
chr3	84768628	84778628	chr3	83280779	83290779
chr3	119772006	119782006	chr3	118031715	118041715
chr3	122029303	122039303	chr3	119999695	120009695
chr3	107969911	107979911	chr3	106409185	106419185
chr3	70382138	70392138	chr3	68639342	68649342
chr3	59019925	59029925	chr3	58959842	58969842
chr3	31080321	31090321	chr3	29209959	29219959
chr3	193739457	193749457	chr3	192097136	192107136
chr3	122139312	122149312	chr3	120501834	120511834
chr3	133586267	133596267	chr3	133580703	133590703
chr3	2588637	2598637	chr3	831705	841705
chr3	99659848	99669848	chr3	98022063	98032063
chr3	102236323	102246323	chr3	102229967	102239967
chr3	186499354	186509354	chr3	184649366	184659366
chr3	182077262	182087262	chr3	180487685	180497685
chr3	2149813	2159813	chr3	471421	481421
chr3	162909297	162919297	chr3	162891134	162901134
chr3	87477536	87487536	chr3	85647332	85657332
chr3	88299065	88309065	chr3	87723737	87733737
chr3	166832475	166842475	chr3	165281061	165291061
chr3	156310453	156320453	chr3	156200550	156210550
chr3	107421963	107431963	chr3	105479621	105489621
chr3	119057453	119067453	chr3	117310345	117320345
chr3	31191324	31201324	chr3	29640859	29650859
chr3	168259119	168269119	chr3	166751959	166761959
chr3	114392385	114402385	chr3	112689641	112699641
chr3	36589225	36599225	chr3	35049023	35059023
chr3	36370725	36380725	chr3	34749485	34759485
chr3	173248575	173258575	chr3	172999223	173009223
chr3	75509371	75519371	chr3	73450992	73460992
chr3	173500142	173510142	chr3	171698223	171708223
chr3	43021892	43031892	chr3	41231935	41241935
chr3	69950193	69960193	chr3	68339321	68349321
chr3	178968450	178978450	chr3	177360896	177370896
chr3	110667526	110677526	chr3	108811027	108821027
chr3	108050767	108060767	chr3	106411277	106421277
chr3	132689038	132699038	chr3	132649652	132659652
chr3	34140662	34150662	chr3	34090855	34100855
chr3	120931717	120941717	chr3	119281892	119291892
chr3	121919962	121929962	chr3	120118665	120128665
chr3	165601023	165611023	chr3	163849757	163859757
chr3	168957461	168967461	chr3	167441143	167451143
chr3	149959083	149969083	chr3	149859920	149869920
chr3	168857898	168867898	chr3	167318577	167328577
chr3	180099051	180109051	chr3	178562478	178572478
chr3	84799934	84809934	chr3	83320688	83330688
chr3	91569083	91579083	chr3	90060716	90070716
chr3	7122480	7132480	chr3	5430902	5440902
chr3	87020279	87030279	chr3	85509548	85519548
chr3	162608446	162618446	chr3	161091048	161101048
chr3	125237658	125247658	chr3	123489064	123499064
chr3	102406148	102416148	chr3	101879644	101889644
chr3	113769667	113779667	chr3	112287696	112297696
chr3	115340542	115350542	chr3	115257046	115267046
chr3	143269933	143279933	chr3	143252142	143262142
chr3	148897965	148907965	chr3	148731193	148741193
chr3	182189527	182199527	chr3	180600710	180610710
chr3	179932214	179942214	chr3	178170138	178180138
chr3	181547632	181557632	chr3	179988413	179998413
chr3	168400316	168410316	chr3	168229918	168239918
chr3	47069375	47079375	chr3	46926200	46936200
chr3	84559282	84569282	chr3	82787456	82797456
chr3	14347725	14357725	chr3	14210385	14220385
chr3	25139689	25149689	chr3	23568777	23578777
chr3	98998908	99008908	chr3	97100469	97110469
chr3	119759491	119769491	chr3	119719180	119729180
chr3	85139907	85149907	chr3	83630412	83640412
chr3	191809448	191819448	chr3	191727692	191737692
chr3	186799183	186809183	chr3	185089108	185099108
chr3	110037861	110047861	chr3	108440091	108450091
chr3	7057201	7067201	chr3	5461097	5471097
chr3	127287743	127297743	chr3	127280126	127290126
chr3	119381209	119391209	chr3	117727966	117737966
chr3	81029180	81039180	chr3	79301713	79311713
chr3	31142128	31152128	chr3	29391427	29401427
chr3	152147948	152157948	chr3	151778842	151788842
chr3	70319906	70329906	chr3	68360660	68370660
chr3	184689055	184699055	chr3	184680033	184690033
chr3	163258659	163268659	chr3	163250553	163260553
chr3	110779413	110789413	chr3	110676660	110686660
chr3	152980222	152990222	chr3	150869794	150879794
chr3	98428860	98438860	chr3	96840092	96850092
chr3	114290422	114300422	chr3	112649787	112659787
chr3	98701376	98711376	chr3	97060099	97070099
chr3	182149218	182159218	chr3	180618426	180628426
chr3	196650024	196660024	chr3	194809910	194819910
chr3	2211050	2221050	chr3	619732	629732
chr3	5779842	5789842	chr3	4170114	4180114
chr3	64150517	64160517	chr3	62280208	62290208
chr3	31419705	31429705	chr3	29629000	29639000
chr3	139177090	139187090	chr3	139170286	139180286
chr3	131089624	131099624	chr3	129390010	129400010
chr3	7180700	7190700	chr3	5510938	5520938
chr3	186681889	186691889	chr3	185099914	185109914
chr3	70110727	70120727	chr3	68168712	68178712
chr3	150028764	150038764	chr3	149990672	150000672
chr3	84909814	84919814	chr3	83330528	83340528
chr3	170480686	170490686	chr3	168911285	168921285
chr3	91799258	91809258	chr3	90122469	90132469
chr3	57661696	57671696	chr3	56013074	56023074
chr3	182581888	182591888	chr3	180860685	180870685
chr3	25138470	25148470	chr3	25132131	25142131
chr3	31160834	31170834	chr3	29611396	29621396
chr3	180252122	180262122	chr3	178670991	178680991
chr3	62728906	62738906	chr3	61199959	61209959
chr3	76399800	76409800	chr3	76103136	76113136
chr3	72162666	72172666	chr3	71811050	71821050
chr3	43328384	43338384	chr3	41501076	41511076
chr3	121770813	121780813	chr3	120200104	120210104
chr3	180300703	180310703	chr3	178228765	178238765
chr3	79610371	79620371	chr3	77799642	77809642
chr3	9280445	9290445	chr3	9229537	9239537
chr3	167339424	167349424	chr3	165752135	165762135
chr3	110024169	110034169	chr3	109710696	109720696
chr3	180322400	180332400	chr3	178751508	178761508
chr3	166749887	166759887	chr3	165169444	165179444
chr3	6158836	6168836	chr3	6152136	6162136
chr3	137190250	137200250	chr3	137017488	137027488
chr3	63320740	63330740	chr3	61579569	61589569
chr3	22580095	22590095	chr3	21031372	21041372
chr3	14430970	14440970	chr3	14280107	14290107
chr3	155069969	155079969	chr3	155061207	155071207
chr3	53789436	53799436	chr3	53699556	53709556
chr3	166640804	166650804	chr3	165112336	165122336
chr3	8649827	8659827	chr3	7130388	7140388
chr3	80239348	80249348	chr3	78598966	78608966
chr3	14440380	14450380	chr3	14420346	14430346
chr3	31249944	31259944	chr3	29468594	29478594
chr3	31410986	31420986	chr3	29499736	29509736
chr3	2309472	2319472	chr3	427496	437496
chr3	79881190	79891190	chr3	78160869	78170869
chr3	109632661	109642661	chr3	107761194	107771194
chr3	40717606	40727606	chr3	40440366	40450366
chr3	88449718	88459718	chr3	86681116	86691116
chr3	74838277	74848277	chr3	74820552	74830552
chr3	180466516	180476516	chr3	178660132	178670132
chr3	7200296	7210296	chr3	5419847	5429847
chr3	122167024	122177024	chr3	120311393	120321393
chr3	52769295	52779295	chr3	52580099	52590099
chr3	146119932	146129932	chr3	145878295	145888295
chr3	12748148	12758148	chr3	11059390	11069390
chr3	22229406	22239406	chr3	20561417	20571417
chr3	85321250	85331250	chr3	83611241	83621241
chr3	43519971	43529971	chr3	43511668	43521668
chr3	124471575	124481575	chr3	124110273	124120273
chr3	28989242	28999242	chr3	28973081	28983081
chr3	107129544	107139544	chr3	105498901	105508901
chr3	67360071	67370071	chr3	65659478	65669478
chr3	12179762	12189762	chr3	11959850	11969850
chr3	121610456	121620456	chr3	120077840	120087840
chr3	85132580	85142580	chr3	83599586	83609586
chr3	167062557	167072557	chr3	165560227	165570227
chr3	99140913	99150913	chr3	97629516	97639516
chr3	69981159	69991159	chr3	67850033	67860033
chr3	114128847	114138847	chr3	112610685	112620685
chr3	48548956	48558956	chr3	48539686	48549686
chr3	108130111	108140111	chr3	106498628	106508628
chr3	70277875	70287875	chr3	68310588	68320588
chr3	31260120	31270120	chr3	29299735	29309735
chr3	59202110	59212110	chr3	57600518	57610518
chr3	80571352	80581352	chr3	79030726	79040726
chr3	70018506	70028506	chr3	68430578	68440578
chr3	186710116	186720116	chr3	185119171	185129171
chr3	52569326	52579326	chr3	52541783	52551783
chr3	195118472	195128472	chr3	194910830	194920830
chr3	75099579	75109579	chr3	73418603	73428603
chr3	114228310	114238310	chr3	112630727	112640727
chr3	6920864	6930864	chr3	5311894	5321894
chr3	22398854	22408854	chr3	20870318	20880318
chr3	98552158	98562158	chr3	97021706	97031706
chr3	87009297	87019297	chr3	85281396	85291396
chr3	52947489	52957489	chr3	52881059	52891059
chr3	106670482	106680482	chr3	105059776	105069776
chr3	159440077	159450077	chr3	159378410	159388410
chr3	99231482	99241482	chr3	97579559	97589559
chr3	47609272	47619272	chr3	47592016	47602016
chr3	7281580	7291580	chr3	5381532	5391532
chr3	62510270	62520270	chr3	60970990	60980990
chr3	73121378	73131378	chr3	71378656	71388656
chr3	170320091	170330091	chr3	169969800	169979800
chr3	98961029	98971029	chr3	97390258	97400258
chr3	110149079	110159079	chr3	108599854	108609854
chr3	195050840	195060840	chr3	193540912	193550912
chr3	186441549	186451549	chr3	184630930	184640930
chr3	173079902	173089902	chr3	171137588	171147588
chr3	91928297	91938297	chr3	90320931	90330931
chr3	144578922	144588922	chr3	142908211	142918211
chr3	98539932	98549932	chr3	96941854	96951854
chr3	159100370	159110370	chr3	159049844	159059844
chr3	8737591	8747591	chr3	7138159	7148159
chr3	70250544	70260544	chr3	68710976	68720976
chr3	80116944	80126944	chr3	79839016	79849016
chr3	40871805	40881805	chr3	40529883	40539883
chr3	88899863	88909863	chr3	88593013	88603013
chr3	63710323	63720323	chr3	61998919	62008919
chr3	139690114	139700114	chr3	139492403	139502403
chr3	58370500	58380500	chr3	58339665	58349665
chr3	120882574	120892574	chr3	119131339	119141339
chr3	62622657	62632657	chr3	60779057	60789057
chr3	144508722	144518722	chr3	142361282	142371282
chr3	8460507	8470507	chr3	6929607	6939607
chr3	144400408	144410408	chr3	142789636	142799636
chr3	106569871	106579871	chr3	105038301	105048301
chr3	180020342	180030342	chr3	178439925	178449925
chr3	142623001	142633001	chr3	142449976	142459976
chr3	194119011	194129011	chr3	192410088	192420088
chr3	181982782	181992782	chr3	180380120	180390120
chr3	186810844	186820844	chr3	184840429	184850429
chr3	48319144	48329144	chr3	48300731	48310731
chr3	23318730	23328730	chr3	23311141	23321141
chr3	120848529	120858529	chr3	119019629	119029629
chr3	195458815	195468815	chr3	195451125	195461125
chr3	193978787	193988787	chr3	191959604	191969604
chr3	52690567	52700567	chr3	52586163	52596163
chr3	114188767	114198767	chr3	112281183	112291183
chr3	14339068	14349068	chr3	14220445	14230445
chr3	98439372	98449372	chr3	96800889	96810889
chr3	14429244	14439244	chr3	14270350	14280350
chr3	45649987	45659987	chr3	45468165	45478165
chr3	118910737	118920737	chr3	117370740	117380740
chr3	165309683	165319683	chr3	163739021	163749021
chr3	80117180	80127180	chr3	80110822	80120822
chr3	179502155	179512155	chr3	177708859	177718859
chr3	138633580	138643580	chr3	138140151	138150151
chr3	84580819	84590819	chr3	83072456	83082456
chr3	112430266	112440266	chr3	110671132	110681132
chr3	8440131	8450131	chr3	6688429	6698429
chr3	189969116	189979116	chr3	189950507	189960507
chr3	161929305	161939305	chr3	161922018	161932018
chr3	19400722	19410722	chr3	17669824	17679824
chr3	79672593	79682593	chr3	77970108	77980108
chr3	180323463	180333463	chr3	178811822	178821822
chr3	50758516	50768516	chr3	50741368	50751368
chr3	99380886	99390886	chr3	97750188	97760188
chr3	24371907	24381907	chr3	22360127	22370127
chr3	172729070	172739070	chr3	170920244	170930244
chr3	81149451	81159451	chr3	79328532	79338532
chr3	7131066	7141066	chr3	5612698	5622698
chr3	20229201	20239201	chr3	20058383	20068383
chr3	47849724	47859724	chr3	47769229	47779229
chr3	1808813	1818813	chr3	220614	230614
chr3	43478151	43488151	chr3	43461453	43471453
chr3	114510683	114520683	chr3	112908295	112918295
chr3	13899348	13909348	chr3	13830848	13840848
chr3	8690171	8700171	chr3	7158713	7168713
chr3	88361980	88371980	chr3	86650025	86660025
chr3	121971999	121981999	chr3	120318756	120328756
chr3	109360816	109370816	chr3	107768685	107778685
chr3	3349242	3359242	chr3	1498412	1508412
chr3	149002686	149012686	chr3	147290472	147300472
chr3	170732119	170742119	chr3	170250519	170260519
chr3	124468394	124478394	chr3	124097474	124107474
chr3	186266959	186276959	chr3	184649725	184659725
chr3	135276868	135286868	chr3	135139047	135149047
chr3	82749172	82759172	chr3	80748186	80758186
chr3	155251284	155261284	chr3	155061131	155071131
chr3	194249294	194259294	chr3	192369930	192379930
chr3	8350751	8360751	chr3	6827860	6837860
chr3	17142008	17152008	chr3	17000297	17010297
chr3	188483909	188493909	chr3	188378802	188388802
chr3	132388180	132398180	chr3	132222549	132232549
chr3	50302974	50312974	chr3	50277896	50287896
chr3	114189960	114199960	chr3	112409877	112419877
chr3	166631325	166641325	chr3	165081507	165091507
chr3	88229174	88239174	chr3	86528306	86538306
chr3	19680213	19690213	chr3	17982100	17992100
chr3	123932226	123942226	chr3	123761825	123771825
chr3	35270832	35280832	chr3	34831966	34841966
chr3	141100718	141110718	chr3	140822544	140832544
chr3	151111792	151121792	chr3	149549877	149559877
chr3	201867221	201877221	chr3	201660453	201670453
chr3	87462604	87472604	chr3	85842270	85852270
chr3	84818730	84828730	chr3	83290206	83300206
chr3	22080185	22090185	chr3	20348497	20358497
chr3	155349618	155359618	chr3	155041722	155051722
chr3	87461996	87471996	chr3	85917724	85927724
chr3	85048513	85058513	chr3	83469614	83479614
chr3	81627684	81637684	chr3	79963764	79973764
chr3	99081530	99091530	chr3	98900407	98910407
chr3	179740581	179750581	chr3	178100062	178110062
chr3	69979946	69989946	chr3	68288740	68298740
chr3	91881095	91891095	chr3	89961203	89971203
chr3	91698914	91708914	chr3	90129831	90139831
chr3	91199053	91209053	chr3	89660260	89670260
chr3	176131595	176141595	chr3	174610374	174620374
chr3	22829807	22839807	chr3	22761025	22771025
chr3	186721762	186731762	chr3	185008086	185018086
chr3	149610545	149620545	chr3	148071046	148081046
chr3	132510113	132520113	chr3	132460342	132470342
chr3	135258391	135268391	chr3	134759392	134769392
chr3	179739880	179749880	chr3	178120649	178130649
chr3	152971156	152981156	chr3	152780078	152790078
chr3	26918679	26928679	chr3	25340733	25350733
chr3	194868250	194878250	chr3	194851027	194861027
chr3	91720651	91730651	chr3	90169866	90179866
chr3	134728963	134738963	chr3	134707374	134717374
chr3	57452353	57462353	chr3	55557164	55567164
chr3	155101894	155111894	chr3	155049610	155059610
chr3	70080551	70090551	chr3	68168803	68178803
chr3	43099664	43109664	chr3	41559527	41569527
chr3	122469824	122479824	chr3	120601537	120611537
chr3	13188958	13198958	chr3	13130414	13140414
chr3	88279102	88289102	chr3	86537010	86547010
chr3	14430085	14440085	chr3	14371031	14381031
chr3	174050392	174060392	chr3	174030412	174040412
chr3	53479070	53489070	chr3	53439868	53449868
chr3	74821225	74831225	chr3	73089957	73099957
chr3	186340393	186350393	chr3	184772183	184782183
chr3	70317154	70327154	chr3	68622309	68632309
chr3	50169262	50179262	chr3	50150712	50160712
chr3	27200091	27210091	chr3	25360441	25370441
chr3	157990169	158000169	chr3	157937668	157947668
chr3	144719811	144729811	chr3	142911485	142921485
chr3	154577114	154587114	chr3	152889882	152899882
chr3	35120142	35130142	chr3	34909643	34919643
chr3	84249482	84259482	chr3	82719318	82729318
chr3	60740473	60750473	chr3	60490538	60500538
chr3	197710195	197720195	chr3	195979956	195989956
chr3	7281035	7291035	chr3	5410305	5420305
chr3	140330823	140340823	chr3	140260645	140270645
chr3	197341392	197351392	chr3	195640682	195650682
chr3	176459302	176469302	chr3	174679834	174689834
chr3	121450561	121460561	chr3	119873412	119883412
chr3	127489461	127499461	chr3	127251346	127261346
chr3	100240998	100250998	chr3	98688138	98698138
chr3	4560579	4570579	chr3	4437076	4447076
chr3	58619831	58629831	chr3	58494036	58504036
chr3	182227971	182237971	chr3	180658134	180668134
chr3	38670555	38680555	chr3	38650492	38660492
chr3	6761515	6771515	chr3	5208649	5218649
chr3	23668993	23678993	chr3	21530437	21540437
chr3	149450767	149460767	chr3	147888854	147898854
chr3	166271027	166281027	chr3	165961436	165971436
chr3	22269257	22279257	chr3	20610823	20620823
chr3	119848823	119858823	chr3	118258679	118268679
chr3	159931172	159941172	chr3	159780902	159790902
chr3	121549633	121559633	chr3	119980324	119990324
chr3	37399586	37409586	chr3	35679217	35689217
chr3	63291564	63301564	chr3	61441181	61451181
chr3	114352186	114362186	chr3	112721198	112731198
chr3	81860143	81870143	chr3	81391480	81401480
chr3	174543661	174553661	chr3	174290659	174300659
chr3	72350386	72360386	chr3	70709578	70719578
chr3	132701683	132711683	chr3	132629639	132639639
chr3	45310132	45320132	chr3	45250079	45260079
chr3	49370462	49380462	chr3	49250846	49260846
chr3	120791074	120801074	chr3	119193126	119203126
chr3	186811169	186821169	chr3	184829751	184839751
chr3	191586961	191596961	chr3	191580618	191590618
chr3	70989678	70999678	chr3	70813565	70823565
chr3	65010763	65020763	chr3	64959781	64969781
chr3	112460584	112470584	chr3	112270357	112280357
chr3	31211006	31221006	chr3	29509362	29519362
chr3	69869696	69879696	chr3	68309081	68319081
chr3	140331523	140341523	chr3	140140794	140150794
chr3	34499853	34509853	chr3	34390850	34400850
chr3	156522477	156532477	chr3	156140824	156150824
chr3	31542328	31552328	chr3	29799134	29809134
chr3	177850450	177860450	chr3	177810405	177820405
chr3	80752356	80762356	chr3	79101122	79111122
chr3	100222380	100232380	chr3	98661086	98671086
chr3	180268795	180278795	chr3	178718260	178728260
chr3	176309222	176319222	chr3	174761818	174771818
chr3	179561355	179571355	chr3	177981658	177991658
chr3	31488490	31498490	chr3	29700485	29710485
chr3	57127916	57137916	chr3	55229466	55239466
chr3	60661444	60671444	chr3	60562871	60572871
chr3	180149553	180159553	chr3	178598810	178608810
chr3	38469801	38479801	chr3	38326856	38336856
chr3	23949155	23959155	chr3	22000754	22010754
chr3	51670815	51680815	chr3	51450558	51460558
chr3	194229057	194239057	chr3	192338482	192348482
chr3	87507119	87517119	chr3	85929900	85939900
chr3	7668046	7678046	chr3	5940925	5950925
chr3	86930860	86940860	chr3	85132471	85142471
chr3	22489205	22499205	chr3	20890349	20900349
chr3	121859170	121869170	chr3	120140371	120150371
chr3	70279456	70289456	chr3	68521084	68531084
chr3	22447418	22457418	chr3	20877963	20887963
chr3	175237232	175247232	chr3	174909144	174919144
chr3	179949321	179959321	chr3	178349561	178359561
chr3	72772420	72782420	chr3	72479213	72489213
chr3	10278963	10288963	chr3	10270854	10280854
chr3	193208905	193218905	chr3	193150922	193160922
chr3	63511011	63521011	chr3	61811071	61821071
chr3	162828993	162838993	chr3	162770686	162780686
chr3	119330288	119340288	chr3	117451519	117461519
chr3	152480646	152490646	chr3	150832443	150842443
chr3	13950047	13960047	chr3	13860709	13870709
chr3	119029221	119039221	chr3	117360847	117370847
chr3	110198877	110208877	chr3	108511043	108521043
chr3	81427722	81437722	chr3	79743234	79753234
chr3	15132194	15142194	chr3	13432177	13442177
chr3	8810105	8820105	chr3	7250364	7260364
chr3	111918434	111928434	chr3	111671627	111681627
chr3	26697618	26707618	chr3	26689869	26699869
chr3	33550317	33560317	chr3	33480212	33490212
chr3	11339976	11349976	chr3	11100471	11110471
chr3	127430596	127440596	chr3	127233517	127243517
chr3	106750166	106760166	chr3	106520802	106530802
chr3	163929213	163939213	chr3	163688199	163698199
chr3	98859546	98869546	chr3	97037909	97047909
chr3	39178009	39188009	chr3	39148291	39158291
chr3	60750158	60760158	chr3	60568765	60578765
chr3	80980264	80990264	chr3	79429699	79439699
chr3	70180136	70190136	chr3	68608774	68618774
chr3	10130534	10140534	chr3	10060452	10070452
chr3	31930337	31940337	chr3	30070489	30080489
chr3	37949941	37959941	chr3	36369862	36379862
chr3	186602052	186612052	chr3	184928732	184938732
chr3	59959022	59969022	chr3	59881085	59891085
chr3	130140183	130150183	chr3	130060751	130070751
chr3	157800494	157810494	chr3	157758600	157768600
chr3	74860599	74870599	chr3	74747622	74757622
chr3	36479839	36489839	chr3	34750592	34760592
chr3	125339675	125349675	chr3	125289719	125299719
chr3	152299958	152309958	chr3	150639042	150649042
chr3	110421304	110431304	chr3	108638615	108648615
chr3	70249378	70259378	chr3	68499947	68509947
chr3	143923504	143933504	chr3	143441385	143451385
chr3	155169180	155179180	chr3	155010919	155020919
chr3	73052448	73062448	chr3	71071571	71081571
chr3	149411202	149421202	chr3	148709353	148719353
chr3	36478462	36488462	chr3	34668336	34678336
chr3	85408527	85418527	chr3	83529643	83539643
chr3	76512054	76522054	chr3	74949937	74959937
chr3	8208549	8218549	chr3	6580866	6590866
chr3	156301566	156311566	chr3	156060074	156070074
chr3	2881719	2891719	chr3	1319160	1329160
chr3	82891465	82901465	chr3	81180616	81190616
chr3	91761474	91771474	chr3	90190071	90200071
chr3	125607891	125617891	chr3	125590982	125600982
chr3	82809056	82819056	chr3	80960703	80970703
chr3	42978391	42988391	chr3	42819047	42829047
chr3	76501387	76511387	chr3	74879388	74889388
chr3	186840486	186850486	chr3	185099778	185109778
chr3	8500066	8510066	chr3	6899993	6909993
chr3	6608004	6618004	chr3	6047789	6057789
chr3	37151474	37161474	chr3	36902349	36912349
chr3	193179044	193189044	chr3	191528127	191538127
chr3	53589404	53599404	chr3	53529705	53539705
chr3	123867523	123877523	chr3	123707387	123717387
chr3	110181242	110191242	chr3	108511247	108521247
chr3	91399635	91409635	chr3	91360477	91370477
chr3	84661570	84671570	chr3	82941610	82951610
chr3	132148918	132158918	chr3	131897908	131907908
chr3	124878350	124888350	chr3	124850015	124860015
chr3	57978218	57988218	chr3	56251790	56261790
chr3	7309117	7319117	chr3	7090227	7100227
chr3	171817928	171827928	chr3	171810501	171820501
chr3	22271520	22281520	chr3	20622086	20632086
chr3	26139067	26149067	chr3	24510164	24520164
chr3	180267995	180277995	chr3	178668801	178678801
chr3	63593385	63603385	chr3	61447913	61457913
chr3	15389292	15399292	chr3	13681647	13691647
chr3	36010062	36020062	chr3	35930416	35940416
chr3	81069882	81079882	chr3	79450999	79460999
chr3	53160401	53170401	chr3	51459718	51469718
chr3	16769525	16779525	chr3	16680125	16690125
chr3	193321380	193331380	chr3	191669944	191679944
chr3	22351080	22361080	chr3	20562353	20572353
chr3	179971401	179981401	chr3	178361268	178371268
chr3	22358580	22368580	chr3	20610002	20620002
chr3	135979648	135989648	chr3	134319257	134329257
chr3	81028077	81038077	chr3	79368936	79378936
chr3	168813464	168823464	chr3	168399052	168409052
chr3	62731283	62741283	chr3	60962871	60972871
chr3	173761635	173771635	chr3	173561286	173571286
chr3	7337653	7347653	chr3	5578453	5588453
chr3	67339245	67349245	chr3	65368942	65378942
chr3	141558872	141568872	chr3	139850726	139860726
chr3	87870778	87880778	chr3	86210527	86220527
chr3	57272098	57282098	chr3	55541209	55551209
chr3	43211810	43221810	chr3	41490344	41500344
chr3	163910470	163920470	chr3	162331052	162341052
chr3	162491348	162501348	chr3	162440222	162450222
chr3	118980521	118990521	chr3	117078830	117088830
chr3	80759261	80769261	chr3	79187959	79197959
chr3	98620487	98630487	chr3	97039321	97049321
chr3	121801247	121811247	chr3	120227234	120237234
chr3	157067443	157077443	chr3	156592139	156602139
chr3	73181186	73191186	chr3	71619352	71629352
chr3	2898627	2908627	chr3	829831	839831
chr3	169451650	169461650	chr3	169360127	169370127
chr3	122287332	122297332	chr3	120560690	120570690
chr3	19006884	19016884	chr3	18999913	19009913
chr3	180131559	180141559	chr3	178500752	178510752
chr3	168510004	168520004	chr3	166878272	166888272
chr3	34219775	34229775	chr3	34170175	34180175
chr3	88388133	88398133	chr3	86769611	86779611
chr3	36388501	36398501	chr3	34649586	34659586
chr3	15512169	15522169	chr3	15469635	15479635
chr3	115059825	115069825	chr3	114796150	114806150
chr3	101388295	101398295	chr3	99371442	99381442
chr3	122558462	122568462	chr3	120849257	120859257
chr3	182311813	182321813	chr3	180720011	180730011
chr3	44469038	44479038	chr3	44462679	44472679
chr3	179930442	179940442	chr3	178298761	178308761
chr3	10310567	10320567	chr3	10229164	10239164
chr3	85140410	85150410	chr3	83498014	83508014
chr3	21400009	21410009	chr3	20718262	20728262
chr3	87157940	87167940	chr3	85419508	85429508
chr3	149320064	149330064	chr3	148831278	148841278
chr3	187331703	187341703	chr3	187120127	187130127
chr3	131983208	131993208	chr3	131940194	131950194
chr3	157287004	157297004	chr3	157110681	157120681
chr3	186612711	186622711	chr3	184939261	184949261
chr3	105950473	105960473	chr3	105729036	105739036
chr3	195310002	195320002	chr3	195039457	195049457
chr3	99008857	99018857	chr3	97260548	97270548
chr3	192992376	193002376	chr3	191290960	191300960
chr3	63419275	63429275	chr3	61540494	61550494
chr3	67291202	67301202	chr3	65529566	65539566
chr3	31170246	31180246	chr3	29460420	29470420
chr3	98511685	98521685	chr3	96898875	96908875
chr3	42751823	42761823	chr3	42559538	42569538
chr3	138397432	138407432	chr3	138188533	138198533
chr3	189588922	189598922	chr3	189438316	189448316
chr3	8872419	8882419	chr3	7051171	7061171
chr3	186180044	186190044	chr3	184552389	184562389
chr3	70111135	70121135	chr3	68311102	68321102
chr3	61999821	62009821	chr3	60250025	60260025
chr3	43330921	43340921	chr3	43233699	43243699
chr3	38749622	38759622	chr3	38582824	38592824
chr3	176300310	176310310	chr3	174722043	174732043
chr3	27538678	27548678	chr3	26880623	26890623
chr3	4437140	4447140	chr3	4430943	4440943
chr3	63470807	63480807	chr3	61728308	61738308
chr3	2752361	2762361	chr3	910850	920850
chr3	180467972	180477972	chr3	178709484	178719484
chr3	65249014	65259014	chr3	63619653	63629653
chr3	160830695	160840695	chr3	159157687	159167687
chr3	182279223	182289223	chr3	181801278	181811278
chr3	190859362	190869362	chr3	190753015	190763015
chr3	134128939	134138939	chr3	134101996	134111996
chr3	31259938	31269938	chr3	29510359	29520359
chr3	135731216	135741216	chr3	134108076	134118076
chr3	113976484	113986484	chr3	112282581	112292581
chr3	7079956	7089956	chr3	5421656	5431656
chr3	131209699	131219699	chr3	129277177	129287177
chr3	53139685	53149685	chr3	51507586	51517586
chr3	100221745	100231745	chr3	98470697	98480697
chr3	70448683	70458683	chr3	68599736	68609736
chr3	186618507	186628507	chr3	185031436	185041436
chr3	66001175	66011175	chr3	65757654	65767654
chr3	202329774	202339774	chr3	200650043	200660043
chr3	152121620	152131620	chr3	151890486	151900486
chr3	178771132	178781132	chr3	177199488	177209488
chr3	182006883	182016883	chr3	180433274	180443274
chr3	14440610	14450610	chr3	14378434	14388434
chr3	69851160	69861160	chr3	69730813	69740813
chr3	201900762	201910762	chr3	201742828	201752828
chr3	182391436	182401436	chr3	180769415	180779415
chr3	14378695	14388695	chr3	14270631	14280631
chr3	89561643	89571643	chr3	89298565	89308565
chr3	112419556	112429556	chr3	112372486	112382486
chr3	163097859	163107859	chr3	162930225	162940225
chr3	84558425	84568425	chr3	82698783	82708783
chr3	107094069	107104069	chr3	105399256	105409256
chr3	8451521	8461521	chr3	6851633	6861633
chr3	111758160	111768160	chr3	111749357	111759357
chr3	22609923	22619923	chr3	20958841	20968841
chr3	186678993	186688993	chr3	185000661	185010661
chr3	167618751	167628751	chr3	166955648	166965648
chr3	7947886	7957886	chr3	6211434	6221434
chr3	109791400	109801400	chr3	108069933	108079933
chr3	167028023	167038023	chr3	167022474	167032474
chr3	114230325	114240325	chr3	112611105	112621105
chr3	87209788	87219788	chr3	85479938	85489938
chr3	31251234	31261234	chr3	29601133	29611133
chr3	59481166	59491166	chr3	59420013	59430013
chr3	37841078	37851078	chr3	37800069	37810069
chr3	32109512	32119512	chr3	30509187	30519187
chr3	109720551	109730551	chr3	108049541	108059541
chr3	40668147	40678147	chr3	40661070	40671070
chr3	22489021	22499021	chr3	20747687	20757687
chr3	88062234	88072234	chr3	86318547	86328547
chr3	158400072	158410072	chr3	158381246	158391246
chr3	109417548	109427548	chr3	107831959	107841959
chr3	101611071	101621071	chr3	101510212	101520212
chr3	88116833	88126833	chr3	86241630	86251630
chr3	36659802	36669802	chr3	35051005	35061005
chr3	1988883	1998883	chr3	410958	420958
chr3	56740424	56750424	chr3	54540680	54550680
chr3	32122203	32132203	chr3	30430162	30440162
chr3	162100216	162110216	chr3	161596410	161606410
chr3	98778273	98788273	chr3	97007642	97017642
chr3	52739057	52749057	chr3	52581165	52591165
chr3	25063563	25073563	chr3	24898980	24908980
chr3	91281515	91291515	chr3	89620214	89630214
chr3	98597283	98607283	chr3	96660707	96670707
chr3	136506667	136516667	chr3	136499637	136509637
chr3	201866854	201876854	chr3	201760524	201770524
chr3	151616000	151626000	chr3	150979552	150989552
chr3	106468286	106478286	chr3	105889698	105899698
chr3	118728275	118738275	chr3	118709891	118719891
chr3	4868473	4878473	chr3	3288999	3298999
chr3	168479335	168489335	chr3	168460548	168470548
chr3	112400558	112410558	chr3	112349283	112359283
chr3	179871012	179881012	chr3	178197582	178207582
chr3	10840165	10850165	chr3	10820098	10830098
chr3	174388578	174398578	chr3	174230832	174240832
chr3	172619643	172629643	chr3	170768405	170778405
chr3	3152093	3162093	chr3	1499455	1509455
chr3	91795959	91805959	chr3	90199320	90209320
chr3	141159885	141169885	chr3	139409807	139419807
chr3	31199921	31209921	chr3	29469742	29479742
chr3	141268443	141278443	chr3	141250620	141260620
chr3	2397557	2407557	chr3	800773	810773
chr3	178959541	178969541	chr3	177130084	177140084
chr3	100350356	100360356	chr3	98451148	98461148
chr3	2759939	2769939	chr3	828911	838911
chr3	16406956	16416956	chr3	16391150	16401150
chr3	88361057	88371057	chr3	87800234	87810234
chr3	89750561	89760561	chr3	89592613	89602613
chr3	3028786	3038786	chr3	1378856	1388856
chr3	2791700	2801700	chr3	981371	991371
chr3	84489960	84499960	chr3	82748662	82758662
chr3	33152699	33162699	chr3	31550054	31560054
chr3	156240284	156250284	chr3	156181034	156191034
chr3	15090906	15100906	chr3	15040585	15050585
chr3	186458475	186468475	chr3	184768591	184778591
chr3	49150030	49160030	chr3	49050335	49060335
chr3	134562872	134572872	chr3	134358608	134368608
chr3	109789852	109799852	chr3	107828462	107838462
chr3	193969775	193979775	chr3	192150086	192160086
chr3	63552556	63562556	chr3	61809284	61819284
chr3	85039756	85049756	chr3	83409259	83419259
chr3	115129493	115139493	chr3	114812079	114822079
chr3	91629034	91639034	chr3	89941522	89951522
chr3	25118500	25128500	chr3	25009265	25019265
chr3	22358386	22368386	chr3	20688807	20698807
chr3	150029137	150039137	chr3	149859357	149869357
chr3	49580476	49590476	chr3	49526593	49536593
chr3	99241072	99251072	chr3	97639783	97649783
chr3	181981720	181991720	chr3	180159133	180169133
chr3	57500104	57510104	chr3	55858404	55868404
chr3	32779459	32789459	chr3	31080567	31090567
chr3	196580734	196590734	chr3	194959726	194969726
chr3	20499867	20509867	chr3	18859601	18869601
chr3	113930834	113940834	chr3	112299267	112309267
chr3	2789540	2799540	chr3	1017481	1027481
chr3	14051713	14061713	chr3	14020476	14030476
chr3	49927771	49937771	chr3	49810803	49820803
chr3	8321518	8331518	chr3	7996888	8006888
chr3	70088534	70098534	chr3	68260803	68270803
chr3	31200332	31210332	chr3	29581116	29591116
chr3	31041415	31051415	chr3	29198498	29208498
chr3	70321076	70331076	chr3	68588190	68598190
chr3	195010137	195020137	chr3	194968177	194978177
chr3	57931740	57941740	chr3	57742588	57752588
chr3	138463587	138473587	chr3	138199454	138209454
chr3	63510851	63520851	chr3	61751310	61761310
chr3	42289051	42299051	chr3	42188800	42198800
chr3	119299621	119309621	chr3	117678694	117688694
chr3	167040604	167050604	chr3	166956350	166966350
chr3	184049270	184059270	chr3	184042568	184052568
chr3	63510303	63520303	chr3	61719202	61729202
chr3	114618500	114628500	chr3	114551479	114561479
chr3	186202830	186212830	chr3	184548033	184558033
chr3	121118325	121128325	chr3	119301085	119311085
chr3	19659693	19669693	chr3	19519359	19529359
chr3	68531278	68541278	chr3	68382558	68392558
chr3	70109493	70119493	chr3	68219194	68229194
chr3	162859574	162869574	chr3	162639516	162649516
chr3	56950814	56960814	chr3	55278451	55288451
chr3	10270551	10280551	chr3	10220237	10230237
chr3	109088273	109098273	chr3	107198454	107208454
chr3	21388236	21398236	chr3	21100493	21110493
chr3	81961331	81971331	chr3	80190294	80200294
chr3	34560057	34570057	chr3	34130334	34140334
chr3	115110360	115120360	chr3	114796234	114806234
chr3	28010168	28020168	chr3	27960290	27970290
chr3	121939287	121949287	chr3	120118981	120128981
chr3	2770753	2780753	chr3	1121145	1131145
chr3	47350659	47360659	chr3	47340500	47350500
chr3	67511184	67521184	chr3	65710957	65720957
chr3	178988448	178998448	chr3	176988188	176998188
chr3	165049818	165059818	chr3	164547223	164557223
chr3	99358270	99368270	chr3	99128867	99138867
chr3	121769228	121779228	chr3	120148979	120158979
chr3	144518390	144528390	chr3	142848688	142858688
chr3	22311646	22321646	chr3	20621406	20631406
chr3	86649815	86659815	chr3	84869658	84879658
chr3	182507828	182517828	chr3	180859768	180869768
chr3	136340029	136350029	chr3	136280420	136290420
chr3	200230799	200240799	chr3	200067034	200077034
chr3	100263757	100273757	chr3	99772039	99782039
chr3	43240253	43250253	chr3	41440985	41450985
chr3	63377985	63387985	chr3	61500349	61510349
chr3	50509638	50519638	chr3	50302919	50312919
chr3	82859921	82869921	chr3	81219683	81229683
chr3	31519130	31529130	chr3	29860223	29870223
chr3	114428852	114438852	chr3	112797498	112807498
chr3	84641822	84651822	chr3	83030407	83040407
chr3	110817090	110827090	chr3	109070405	109080405
chr3	122342690	122352690	chr3	120397033	120407033
chr3	110799651	110809651	chr3	109111620	109121620
chr3	171389219	171399219	chr3	169521087	169531087
chr3	34249856	34259856	chr3	34157083	34167083
chr3	180047520	180057520	chr3	178441483	178451483
chr3	8700393	8710393	chr3	7080428	7090428
chr3	2778174	2788174	chr3	1139575	1149575
chr3	57387686	57397686	chr3	55498595	55508595
chr3	132630127	132640127	chr3	132589063	132599063
chr3	178989931	178999931	chr3	177189230	177199230
chr3	70272215	70282215	chr3	68490141	68500141
chr3	131931048	131941048	chr3	131869569	131879569
chr3	179980179	179990179	chr3	178101081	178111081
chr3	70119202	70129202	chr3	68170746	68180746
chr3	70813295	70823295	chr3	70480131	70490131
chr3	33636456	33646456	chr3	33500248	33510248
chr3	150526824	150536824	chr3	150521433	150531433
chr3	147072847	147082847	chr3	146649558	146659558
chr3	138788445	138798445	chr3	138780618	138790618
chr3	70081891	70091891	chr3	68308135	68318135
chr3	76088047	76098047	chr3	75742620	75752620
chr3	20939849	20949849	chr3	20898222	20908222
chr3	111757744	111767744	chr3	111740450	111750450
chr3	135688009	135698009	chr3	135589575	135599575
chr3	1950980	1960980	chr3	1329618	1339618
chr3	199789732	199799732	chr3	198020513	198030513
chr3	163829729	163839729	chr3	163688110	163698110
chr3	61829727	61839727	chr3	60109493	60119493
chr3	13510444	13520444	chr3	13371026	13381026
chr3	130940883	130950883	chr3	130878534	130888534
chr3	171307192	171317192	chr3	171200483	171210483
chr3	79620745	79630745	chr3	77931600	77941600
chr3	52167696	52177696	chr3	52059869	52069869
chr3	198690682	198700682	chr3	196978406	196988406
chr3	186500071	186510071	chr3	184800552	184810552
chr3	2887667	2897667	chr3	1018438	1028438
chr3	67401066	67411066	chr3	65429953	65439953
chr3	150427998	150437998	chr3	150420297	150430297
chr3	13950678	13960678	chr3	13849088	13859088
chr3	53180932	53190932	chr3	51530185	51540185
chr3	61661071	61671071	chr3	59948967	59958967
chr3	80719669	80729669	chr3	78889759	78899759
chr3	121939819	121949819	chr3	120319208	120329208
chr3	191586782	191596782	chr3	191549640	191559640
chr3	85421728	85431728	chr3	83790861	83800861
chr3	90510705	90520705	chr3	89968340	89978340
chr3	173199582	173209582	chr3	171399512	171409512
chr3	99229829	99239829	chr3	97620900	97630900
chr3	25489936	25499936	chr3	25470136	25480136
chr3	189618907	189628907	chr3	189544131	189554131
chr3	114358703	114368703	chr3	112629938	112639938
chr3	193088845	193098845	chr3	191410081	191420081
chr3	109601277	109611277	chr3	107969841	107979841
chr3	72999861	73009861	chr3	71198538	71208538
chr3	113160061	113170061	chr3	113022848	113032848
chr3	10208919	10218919	chr3	10131426	10141426
chr3	2890067	2900067	chr3	981687	991687
chr3	110030599	110040599	chr3	108311196	108321196
chr3	22230572	22240572	chr3	20528837	20538837
chr3	52328574	52338574	chr3	52259024	52269024
chr3	85039857	85049857	chr3	83249733	83259733
chr3	142297366	142307366	chr3	142239960	142249960
chr3	122019301	122029301	chr3	120160342	120170342
chr3	116890569	116900569	chr3	115140983	115150983
chr3	180298244	180308244	chr3	178379907	178389907
chr3	161817637	161827637	chr3	161690754	161700754
chr3	50579156	50589156	chr3	50540127	50550127
chr3	125220050	125230050	chr3	125021878	125031878
chr3	58499510	58509510	chr3	58460195	58470195
chr3	144653296	144663296	chr3	142800654	142810654
chr3	70072539	70082539	chr3	68259694	68269694
chr3	59481082	59491082	chr3	59409647	59419647
chr3	148550817	148560817	chr3	148541354	148551354
chr3	190217902	190227902	chr3	188530258	188540258
chr3	17278309	17288309	chr3	17082576	17092576
chr3	144637658	144647658	chr3	144630022	144640022
chr3	173542453	173552453	chr3	171918929	171928929
chr3	24989595	24999595	chr3	24831284	24841284
chr3	72999050	73009050	chr3	71371698	71381698
chr3	30238571	30248571	chr3	28471152	28481152
chr3	81190702	81200702	chr3	79529389	79539389
chr3	8632266	8642266	chr3	6939491	6949491
chr3	31101647	31111647	chr3	29469295	29479295
chr3	179800815	179810815	chr3	178159673	178169673
chr3	53200183	53210183	chr3	51458546	51468546
chr3	28839452	28849452	chr3	28646086	28656086
chr3	19461692	19471692	chr3	17829606	17839606
chr3	166410497	166420497	chr3	166270368	166280368
chr3	31298291	31308291	chr3	29680571	29690571
chr3	85219699	85229699	chr3	83479993	83489993
chr3	165829019	165839019	chr3	164209764	164219764
chr3	193207453	193217453	chr3	191352019	191362019
chr3	180079312	180089312	chr3	179916890	179926890
chr3	23216244	23226244	chr3	22760079	22770079
chr3	80669349	80679349	chr3	78871113	78881113
chr3	111444232	111454232	chr3	111249336	111259336
chr3	91667927	91677927	chr3	89830824	89840824
chr3	193080738	193090738	chr3	191318956	191328956
chr3	58494104	58504104	chr3	58120569	58130569
chr3	144507500	144517500	chr3	142657931	142667931
chr3	55120187	55130187	chr3	55112799	55122799
chr3	193170907	193180907	chr3	191431833	191441833
chr3	12551451	12561451	chr3	12171528	12181528
chr3	80619492	80629492	chr3	78871500	78881500
chr3	196870169	196880169	chr3	195129096	195139096
chr3	177032797	177042797	chr3	176789974	176799974
chr3	34390764	34400764	chr3	34330502	34340502
chr3	37859589	37869589	chr3	37841624	37851624
chr3	121719304	121729304	chr3	121710923	121720923
chr3	170841661	170851661	chr3	169119764	169129764
chr3	31370461	31380461	chr3	29529806	29539806
chr3	199862706	199872706	chr3	199650616	199660616
chr3	105013274	105023274	chr3	104597320	104607320
chr3	15747681	15757681	chr3	15469795	15479795
chr3	103409692	103419692	chr3	103202485	103212485
chr3	50020069	50030069	chr3	49926936	49936936
chr3	189470426	189480426	chr3	187560553	187570553
chr3	141267890	141277890	chr3	140649951	140659951
chr3	127429852	127439852	chr3	127289411	127299411
chr3	110051570	110061570	chr3	108120964	108130964
chr3	138470246	138480246	chr3	138462754	138472754
chr3	180169459	180179459	chr3	178429260	178439260
chr3	27320874	27330874	chr3	27112528	27122528
chr3	62441399	62451399	chr3	60800376	60810376
chr3	14412358	14422358	chr3	14260237	14270237
chr3	10340666	10350666	chr3	10310626	10320626
chr3	171511409	171521409	chr3	169749016	169759016
chr3	155317951	155327951	chr3	155101150	155111150
chr3	57569392	57579392	chr3	55818641	55828641
chr3	99258786	99268786	chr3	98841357	98851357
chr3	14289256	14299256	chr3	14249016	14259016
chr3	49541200	49551200	chr3	49526560	49536560
chr3	49589654	49599654	chr3	49540878	49550878
chr3	2811347	2821347	chr3	910428	920428
chr3	180226700	180236700	chr3	178539194	178549194
chr3	30888855	30898855	chr3	29100971	29110971
chr3	84819993	84829993	chr3	83040296	83050296
chr3	188301711	188311711	chr3	188192425	188202425
chr3	8840833	8850833	chr3	8559853	8569853
chr3	167378411	167388411	chr3	165569517	165579517
chr3	200059530	200069530	chr3	200041346	200051346
chr3	62758475	62768475	chr3	60870129	60880129
chr3	114151747	114161747	chr3	112279894	112289894
chr3	43320304	43330304	chr3	41429765	41439765
chr3	4878904	4888904	chr3	3200237	3210237
chr3	200219288	200229288	chr3	200028550	200038550
chr3	105819656	105829656	chr3	105812185	105822185
chr3	179929419	179939419	chr3	178270642	178280642
chr3	83821298	83831298	chr3	82132187	82142187
chr3	7229610	7239610	chr3	5420224	5430224
chr3	21460348	21470348	chr3	20971597	20981597
chr3	43910371	43920371	chr3	43799677	43809677
chr3	76019884	76029884	chr3	75777789	75787789
chr3	157502148	157512148	chr3	157390871	157400871
chr3	171699736	171709736	chr3	169749721	169759721
chr3	14390293	14400293	chr3	14248594	14258594
chr3	62497906	62507906	chr3	60769030	60779030
chr3	122049519	122059519	chr3	120210232	120220232
chr3	138397670	138407670	chr3	138219202	138229202
chr3	112519222	112529222	chr3	112511985	112521985
chr3	47778846	47788846	chr3	47760019	47770019
chr3	58477492	58487492	chr3	58471290	58481290
chr3	25098792	25108792	chr3	23411085	23421085
chr3	200861562	200871562	chr3	200655722	200665722
chr3	167140800	167150800	chr3	165490017	165500017
chr3	110209664	110219664	chr3	108419410	108429410
chr3	155949389	155959389	chr3	155677362	155687362
chr3	98328395	98338395	chr3	96680386	96690386
chr3	27841938	27851938	chr3	27320897	27330897
chr3	24139145	24149145	chr3	22471461	22481461
chr3	59127902	59137902	chr3	58735783	58745783
chr3	193109816	193119816	chr3	191411342	191421342
chr3	63149811	63159811	chr3	61369643	61379643
chr3	32091085	32101085	chr3	30441065	30451065
chr3	33480489	33490489	chr3	33407969	33417969
chr3	186709386	186719386	chr3	185030615	185040615
chr3	107059596	107069596	chr3	105367081	105377081
chr3	44609462	44619462	chr3	44477257	44487257
chr3	6992045	7002045	chr3	5219175	5229175
chr3	91609446	91619446	chr3	89959747	89969747
chr3	178940628	178950628	chr3	177178335	177188335
chr3	9040519	9050519	chr3	7270553	7280553
chr3	149139703	149149703	chr3	147460671	147470671
chr3	137131216	137141216	chr3	137050916	137060916
chr3	30989891	30999891	chr3	29352507	29362507
chr3	66539537	66549537	chr3	64339322	64349322
chr3	189279274	189289274	chr3	189167699	189177699
chr3	123910575	123920575	chr3	123748294	123758294
chr3	179821314	179831314	chr3	178079521	178089521
chr3	186598651	186608651	chr3	184899408	184909408
chr3	86513055	86523055	chr3	84561840	84571840
chr3	5322489	5332489	chr3	3377884	3387884
chr3	142499971	142509971	chr3	140689823	140699823
chr3	7061406	7071406	chr3	5370634	5380634
chr3	144638674	144648674	chr3	144410149	144420149
chr3	33680118	33690118	chr3	33636842	33646842
chr3	182020840	182030840	chr3	180161421	180171421
chr3	190899644	190909644	chr3	190890599	190900599
chr3	180128883	180138883	chr3	178368603	178378603
chr3	176280649	176290649	chr3	174619429	174629429
chr3	48068384	48078384	chr3	48050984	48060984
chr3	115629615	115639615	chr3	115360373	115370373
chr3	84910878	84920878	chr3	83218620	83228620
chr3	2740306	2750306	chr3	939950	949950
chr3	170179418	170189418	chr3	169551467	169561467
chr3	200655833	200665833	chr3	200628752	200638752
chr3	45733688	45743688	chr3	45380825	45390825
chr3	2939639	2949639	chr3	1231909	1241909
chr3	2658154	2668154	chr3	930842	940842
chr3	31258661	31268661	chr3	29482700	29492700
chr3	50302174	50312174	chr3	50210700	50220700
chr3	70268755	70278755	chr3	68480831	68490831
chr3	55789894	55799894	chr3	55783048	55793048
chr3	85060674	85070674	chr3	83379556	83389556
chr3	121778733	121788733	chr3	120101848	120111848
chr3	43039651	43049651	chr3	42978469	42988469
chr3	80509023	80519023	chr3	78618907	78628907
chr3	149409285	149419285	chr3	149401804	149411804
chr3	73040095	73050095	chr3	71329176	71339176
chr3	42979139	42989139	chr3	42849626	42859626
chr3	189036502	189046502	chr3	188901405	188911405
chr3	188810203	188820203	chr3	188792625	188802625
chr3	110089464	110099464	chr3	108368181	108378181
chr3	33010028	33020028	chr3	32952026	32962026
chr3	14238750	14248750	chr3	14209913	14219913
chr3	148367405	148377405	chr3	148160499	148170499
chr3	200539966	200549966	chr3	200411146	200421146
chr3	8229650	8239650	chr3	8179286	8189286
chr3	8501309	8511309	chr3	6851177	6861177
chr3	8469416	8479416	chr3	6753277	6763277
chr3	19439323	19449323	chr3	17700435	17710435
chr3	145979313	145989313	chr3	145960193	145970193
chr3	45690200	45700200	chr3	45609309	45619309
chr3	122219769	122229769	chr3	120488413	120498413
chr3	4879099	4889099	chr3	3209310	3219310
chr3	5019779	5029779	chr3	3191320	3201320
chr3	99029210	99039210	chr3	97259017	97269017
chr3	197310417	197320417	chr3	197251141	197261141
chr3	80757509	80767509	chr3	78978512	78988512
chr3	17168666	17178666	chr3	17109295	17119295
chr3	52092440	52102440	chr3	51737360	51747360
chr3	175859950	175869950	chr3	174170562	174180562
chr3	70010830	70020830	chr3	68332048	68342048
chr3	70269553	70279553	chr3	68559815	68569815
chr3	37239570	37249570	chr3	37181640	37191640
chr3	170849208	170859208	chr3	170809748	170819748
chr3	120969407	120979407	chr3	119269256	119279256
chr3	110089318	110099318	chr3	108251138	108261138
chr3	4670726	4680726	chr3	4596940	4606940
chr3	88451435	88461435	chr3	86793221	86803221
chr3	85141466	85151466	chr3	83472061	83482061
chr3	2890609	2900609	chr3	1148118	1158118
chr3	91869391	91879391	chr3	90159664	90169664
chr3	134407839	134417839	chr3	133941565	133951565
chr3	87350047	87360047	chr3	85567437	85577437
chr3	52199709	52209709	chr3	52061602	52071602
chr3	159088122	159098122	chr3	158998881	159008881
chr3	167408234	167418234	chr3	165680701	165690701
chr3	69938671	69948671	chr3	68169566	68179566
chr3	88171381	88181381	chr3	86510382	86520382
chr3	57808824	57818824	chr3	57800250	57810250
chr3	155410178	155420178	chr3	155390828	155400828
chr3	140349576	140359576	chr3	140341132	140351132
chr3	156700581	156710581	chr3	156592889	156602889
chr3	10329394	10339394	chr3	10311371	10321371
chr3	57081242	57091242	chr3	55369571	55379571
chr3	40088568	40098568	chr3	39879272	39889272
chr3	57437027	57447027	chr3	55628161	55638161
chr3	127841285	127851285	chr3	127219477	127229477
chr3	99669686	99679686	chr3	97807398	97817398
chr3	167190344	167200344	chr3	165369128	165379128
chr3	67290799	67300799	chr3	65299609	65309609
chr3	179969914	179979914	chr3	178239262	178249262
chr3	118837060	118847060	chr3	117046257	117056257
chr3	157579461	157589461	chr3	155829455	155839455
chr3	139843287	139853287	chr3	139450853	139460853
chr3	31402214	31412214	chr3	29531304	29541304
chr3	146680730	146690730	chr3	146617744	146627744
chr3	50461785	50471785	chr3	50263832	50273832
chr3	160529480	160539480	chr3	160068927	160078927
chr3	182992440	183002440	chr3	181171405	181181405
chr3	140035923	140045923	chr3	139439944	139449944
chr3	165460065	165470065	chr3	165259528	165269528
chr3	131897687	131907687	chr3	131859905	131869905
chr3	7228816	7238816	chr3	5388701	5398701
chr3	193158046	193168046	chr3	191442280	191452280
chr3	102236212	102246212	chr3	101750197	101760197
chr3	149209234	149219234	chr3	147290634	147300634
chr3	161589185	161599185	chr3	161579941	161589941
chr3	77910421	77920421	chr3	77419252	77429252
chr3	103393318	103403318	chr3	103329811	103339811
chr3	52420150	52430150	chr3	52231860	52241860
chr3	133910379	133920379	chr3	133586856	133596856
chr3	199009770	199019770	chr3	198977656	198987656
chr3	34208928	34218928	chr3	34170353	34180353
chr3	134631523	134641523	chr3	134392788	134402788
chr3	196286618	196296618	chr3	196229108	196239108
chr3	158388004	158398004	chr3	158110785	158120785
chr3	132641031	132651031	chr3	132620540	132630540
chr3	151239815	151249815	chr3	151178381	151188381
chr3	178309626	178319626	chr3	176588594	176598594
chr3	91980183	91990183	chr3	91677299	91687299
chr3	122107664	122117664	chr3	120399850	120409850
chr3	149991377	150001377	chr3	149930070	149940070
chr3	40930006	40940006	chr3	40890200	40900200
chr3	75877521	75887521	chr3	75870461	75880461
chr3	173447215	173457215	chr3	171772059	171782059
chr3	47202320	47212320	chr3	47070900	47080900
chr3	170648407	170658407	chr3	170498162	170508162
chr3	52899734	52909734	chr3	52850544	52860544
chr3	200740909	200750909	chr3	199070396	199080396
chr3	194209884	194219884	chr3	192170708	192180708
chr3	200067870	200077870	chr3	200041319	200051319
chr3	62108485	62118485	chr3	60199068	60209068
chr3	200750177	200760177	chr3	200559244	200569244
chr3	188069921	188079921	chr3	187999920	188009920
chr3	103848919	103858919	chr3	103790850	103800850
chr3	155329217	155339217	chr3	155020167	155030167
chr3	179701455	179711455	chr3	178009435	178019435
chr3	161269594	161279594	chr3	161262265	161272265
chr3	9860250	9870250	chr3	9798862	9808862
chr3	76138148	76148148	chr3	76119853	76129853
chr3	85509634	85519634	chr3	83798206	83808206
chr3	16548266	16558266	chr3	16529968	16539968
chr3	109807195	109817195	chr3	108109185	108119185
chr3	193118031	193128031	chr3	191357712	191367712
chr3	56428317	56438317	chr3	54731779	54741779
chr3	159391777	159401777	chr3	159320112	159330112
chr3	91818661	91828661	chr3	89920860	89930860
chr3	70269561	70279561	chr3	68579128	68589128
chr3	57511539	57521539	chr3	55809104	55819104
chr3	118958092	118968092	chr3	117078003	117088003
chr3	85510696	85520696	chr3	83610125	83620125
chr3	193369727	193379727	chr3	191659846	191669846
chr3	9099354	9109354	chr3	8953212	8963212
chr3	24911121	24921121	chr3	24890573	24900573
chr3	33739688	33749688	chr3	33690719	33700719
chr3	76659646	76669646	chr3	74930288	74940288
chr3	180910221	180920221	chr3	180901960	180911960
chr3	99001595	99011595	chr3	97188156	97198156
chr3	38912378	38922378	chr3	38870605	38880605
chr3	53588590	53598590	chr3	53540023	53550023
chr3	106970574	106980574	chr3	105279209	105289209
chr3	180021309	180031309	chr3	178229249	178239249
chr3	193080183	193090183	chr3	191339777	191349777
chr3	114249976	114259976	chr3	112541342	112551342
chr3	82100440	82110440	chr3	80358072	80368072
chr3	122020671	122030671	chr3	120338280	120348280
chr3	72909139	72919139	chr3	71140124	71150124
chr3	99107328	99117328	chr3	97369203	97379203
chr3	12947551	12957551	chr3	12931017	12941017
chr3	179867868	179877868	chr3	178041938	178051938
chr3	115638054	115648054	chr3	115321997	115331997
chr3	195040224	195050224	chr3	193309703	193319703
chr3	144870753	144880753	chr3	142968973	142978973
chr3	42770728	42780728	chr3	42609579	42619579
chr3	44929455	44939455	chr3	44702378	44712378
chr3	101450868	101460868	chr3	101352286	101362286
chr3	14378480	14388480	chr3	14261002	14271002
chr3	110529990	110539990	chr3	108820359	108830359
chr3	47350829	47360829	chr3	47280070	47290070
chr3	167401398	167411398	chr3	165598981	165608981
chr3	148219939	148229939	chr3	147868902	147878902
chr3	24759522	24769522	chr3	24629659	24639659
chr3	69949356	69959356	chr3	68169797	68179797
chr3	200188328	200198328	chr3	200152159	200162159
chr3	124127462	124137462	chr3	123968258	123978258
chr3	70270562	70280562	chr3	68568591	68578591
chr3	50447536	50457536	chr3	50246712	50256712
chr3	57190608	57200608	chr3	55471381	55481381
chr3	110191223	110201223	chr3	108368970	108378970
chr3	152520078	152530078	chr3	150807815	150817815
chr3	91919026	91929026	chr3	91790135	91800135
chr3	5289564	5299564	chr3	3480892	3490892
chr3	162027617	162037617	chr3	161797786	161807786
chr3	193381266	193391266	chr3	191448784	191458784
chr3	61389639	61399639	chr3	59561029	59571029
chr3	73418829	73428829	chr3	73409895	73419895
chr3	15001662	15011662	chr3	13271972	13281972
chr3	35258046	35268046	chr3	34920493	34930493
chr3	169080451	169090451	chr3	169020713	169030713
chr3	88270311	88280311	chr3	87801029	87811029
chr3	69409124	69419124	chr3	69402228	69412228
chr3	180080776	180090776	chr3	178232311	178242311
chr3	90868723	90878723	chr3	90571334	90581334
chr3	127480706	127490706	chr3	127232636	127242636
chr3	63460039	63470039	chr3	61599092	61609092
chr3	162229813	162239813	chr3	162140557	162150557
chr3	37198491	37208491	chr3	35478590	35488590
chr3	111941175	111951175	chr3	111749028	111759028
chr3	201189838	201199838	chr3	201162570	201172570
chr3	121970620	121980620	chr3	120161420	120171420
chr3	40143374	40153374	chr3	39880912	39890912
chr3	77950460	77960460	chr3	77879476	77889476
chr3	62600517	62610517	chr3	60851140	60861140
chr3	192929804	192939804	chr3	191118685	191128685
chr3	120969755	120979755	chr3	119140199	119150199
chr3	193309781	193319781	chr3	191438257	191448257
chr3	167129749	167139749	chr3	166980414	166990414
chr3	20302106	20312106	chr3	20162189	20172189
chr3	162498633	162508633	chr3	162430092	162440092
chr3	141389148	141399148	chr3	141370651	141380651
chr3	179981579	179991579	chr3	178169384	178179384
chr3	31250312	31260312	chr3	29442033	29452033
chr3	200775834	200785834	chr3	200322230	200332230
chr3	8319098	8329098	chr3	6399663	6409663
chr3	176051394	176061394	chr3	174318906	174328906
chr3	77860047	77870047	chr3	77826045	77836045
chr3	50447954	50457954	chr3	50420152	50430152
chr3	132650295	132660295	chr3	132613009	132623009
chr3	152769750	152779750	chr3	152629417	152639417
chr3	88872985	88882985	chr3	87027058	87037058
chr3	125829846	125839846	chr3	125662003	125672003
chr3	50339526	50349526	chr3	50263359	50273359
chr3	31351321	31361321	chr3	29601558	29611558
chr3	62606644	62616644	chr3	62218984	62228984
chr3	162209073	162219073	chr3	162200111	162210111
chr3	143460096	143470096	chr3	143417791	143427791
chr3	25262027	25272027	chr3	23479795	23489795
chr3	28220862	28230862	chr3	28178728	28188728
chr3	13020689	13030689	chr3	12948646	12958646
chr3	85170276	85180276	chr3	83411517	83421517
chr3	150577092	150587092	chr3	150571958	150581958
chr3	189979726	189989726	chr3	189941182	189951182
chr3	12980121	12990121	chr3	11247873	11257873
chr3	91880445	91890445	chr3	90168536	90178536
chr3	69842611	69852611	chr3	68029097	68039097
chr3	196221689	196231689	chr3	196031474	196041474
chr3	57649263	57659263	chr3	55878141	55888141
chr3	161262265	161272265	chr3	161229118	161239118
chr3	179628650	179638650	chr3	179567894	179577894
chr3	17760423	17770423	chr3	17670549	17680549
chr3	34738330	34748330	chr3	34722258	34732258
chr3	98288783	98298783	chr3	98280775	98290775
chr3	198559987	198569987	chr3	196731627	196741627
chr3	180300300	180310300	chr3	178511233	178521233
chr3	116661870	116671870	chr3	114818799	114828799
chr3	70970539	70980539	chr3	70608489	70618489
chr3	110031685	110041685	chr3	108139784	108149784
chr3	155308144	155318144	chr3	155238414	155248414
chr3	18433019	18443019	chr3	18317704	18327704
chr3	41001406	41011406	chr3	40872398	40882398
chr3	130270226	130280226	chr3	130210560	130220560
chr3	14442169	14452169	chr3	14370456	14380456
chr3	112100570	112110570	chr3	112080318	112090318
chr3	53009566	53019566	chr3	52990984	53000984
chr3	110472033	110482033	chr3	108680745	108690745
chr3	52231479	52241479	chr3	52040556	52050556
chr3	90720919	90730919	chr3	88980072	88990072
chr3	45559873	45569873	chr3	45452611	45462611
chr3	197429639	197439639	chr3	195639439	195649439
chr3	194119841	194129841	chr3	194063013	194073013
chr3	141270787	141280787	chr3	140778150	140788150
chr3	80477313	80487313	chr3	80470620	80480620
chr3	114971491	114981491	chr3	113110225	113120225
chr3	127400821	127410821	chr3	127349889	127359889
chr3	196311974	196321974	chr3	196288247	196298247
chr3	52499416	52509416	chr3	52481165	52491165
chr3	173788945	173798945	chr3	171839971	171849971
chr3	63439128	63449128	chr3	61700442	61710442
chr3	81402616	81412616	chr3	79670087	79680087
chr3	196740776	196750776	chr3	194920479	194930479
chr3	71939474	71949474	chr3	71787550	71797550
chr3	186092999	186102999	chr3	185691819	185701819
chr3	99000414	99010414	chr3	96992135	97002135
chr3	34959819	34969819	chr3	34606557	34616557
chr3	98601825	98611825	chr3	96850345	96860345
chr3	180030819	180040819	chr3	178230464	178240464
chr3	72772054	72782054	chr3	72729849	72739849
chr3	3788354	3798354	chr3	3242131	3252131
chr3	52790218	52800218	chr3	52541606	52551606
chr3	158238854	158248854	chr3	158221678	158231678
chr3	91670227	91680227	chr3	89920037	89930037
chr3	124319856	124329856	chr3	124097038	124107038
chr3	53020934	53030934	chr3	52947426	52957426
chr3	98388182	98398182	chr3	98049034	98059034
chr3	53579984	53589984	chr3	53479165	53489165
chr3	59481912	59491912	chr3	59348561	59358561
chr3	140211066	140221066	chr3	139890165	139900165
chr3	152670397	152680397	chr3	150868685	150878685
chr3	72329240	72339240	chr3	70511446	70521446
chr3	123879152	123889152	chr3	123759623	123769623
chr3	156001279	156011279	chr3	155727310	155737310
chr3	119280194	119290194	chr3	117470674	117480674
chr3	115349277	115359277	chr3	115333003	115343003
chr3	200120789	200130789	chr3	199979644	199989644
chr3	129230074	129240074	chr3	129211587	129221587
chr3	54190497	54200497	chr3	54090016	54100016
chr3	107558739	107568739	chr3	107041117	107051117
chr3	140941939	140951939	chr3	140758545	140768545
chr3	25247815	25257815	chr3	24831083	24841083
chr3	61819626	61829626	chr3	60078119	60088119
chr3	179868133	179878133	chr3	177948817	177958817
chr3	115348916	115358916	chr3	115340918	115350918
chr3	173069707	173079707	chr3	173050556	173060556
chr3	62380395	62390395	chr3	60639539	60649539
chr3	139248817	139258817	chr3	138955839	138965839
chr3	48210761	48220761	chr3	48189661	48199661
chr3	155368736	155378736	chr3	155042914	155052914
chr3	106499683	106509683	chr3	104730091	104740091
chr3	126911716	126921716	chr3	126780418	126790418
chr3	8828917	8838917	chr3	6990033	7000033
chr3	3871705	3881705	chr3	2119638	2129638
chr3	14158988	14168988	chr3	14050823	14060823
chr3	16561672	16571672	chr3	16448836	16458836
chr3	101199577	101209577	chr3	100770759	100780759
chr3	72778454	72788454	chr3	70901114	70911114
chr3	19411627	19421627	chr3	19300022	19310022
chr3	146380594	146390594	chr3	146157778	146167778
chr3	182039536	182049536	chr3	181910308	181920308
chr3	52452487	52462487	chr3	52188102	52198102
chr3	70053319	70063319	chr3	69950325	69960325
chr3	36958287	36968287	chr3	36940631	36950631
chr3	197430146	197440146	chr3	195581756	195591756
chr3	154900234	154910234	chr3	154772968	154782968
chr3	110010255	110020255	chr3	108119940	108129940
chr3	124546380	124556380	chr3	123998897	124008897
chr3	14229236	14239236	chr3	14210123	14220123
chr3	60810087	60820087	chr3	60547547	60557547
chr3	85180426	85190426	chr3	83432838	83442838
chr3	86967311	86977311	chr3	86951417	86961417
chr3	42730517	42740517	chr3	42687913	42697913
chr3	180148765	180158765	chr3	178229133	178239133
chr3	131037341	131047341	chr3	130910071	130920071
chr3	87789293	87799293	chr3	87751270	87761270
chr3	180262048	180272048	chr3	178380249	178390249
chr3	103449438	103459438	chr3	103440423	103450423
chr3	119278695	119288695	chr3	117439783	117449783
chr3	193218869	193228869	chr3	191421178	191431178
chr3	10339908	10349908	chr3	10299572	10309572
chr3	61709919	61719919	chr3	59959159	59969159
chr3	172699503	172709503	chr3	172629913	172639913
chr3	179620817	179630817	chr3	179567288	179577288
chr3	34002259	34012259	chr3	33920311	33930311
chr3	82127360	82137360	chr3	80367815	80377815
chr3	184440789	184450789	chr3	184360732	184370732
chr3	18069073	18079073	chr3	18042530	18052530
chr3	4721646	4731646	chr3	4403083	4413083
chr3	135970062	135980062	chr3	135897668	135907668
chr3	115360300	115370300	chr3	115230946	115240946
chr3	58529977	58539977	chr3	58477541	58487541
chr3	183270100	183280100	chr3	183247103	183257103
chr3	141182732	141192732	chr3	140822634	140832634
chr3	141539214	141549214	chr3	141458076	141468076
chr3	146999395	147009395	chr3	146980827	146990827
chr3	158418763	158428763	chr3	158411356	158421356
chr3	40339684	40349684	chr3	40256776	40266776
chr3	16296935	16306935	chr3	16249665	16259665
chr3	2541636	2551636	chr3	701975	711975
chr3	180629601	180639601	chr3	180409121	180419121
chr3	155289700	155299700	chr3	155212131	155222131
chr3	60629890	60639890	chr3	60562018	60572018
chr3	86967961	86977961	chr3	86559268	86569268
chr3	150709244	150719244	chr3	150690873	150700873
chr3	70828703	70838703	chr3	70797083	70807083
chr3	33550079	33560079	chr3	33490440	33500440
chr3	37269212	37279212	chr3	36769683	36779683
chr3	117879146	117889146	chr3	117478771	117488771
chr3	57667893	57677893	chr3	55728805	55738805
chr3	49629653	49639653	chr3	49569830	49579830
chr3	173790821	173800821	chr3	171939711	171949711
chr3	47328946	47338946	chr3	46989061	46999061
chr3	45480483	45490483	chr3	45452284	45462284
chr3	42682095	42692095	chr3	42380760	42390760
chr3	21679317	21689317	chr3	21479687	21489687
chr3	125340164	125350164	chr3	125021789	125031789
chr3	182847579	182857579	chr3	182407922	182417922
chr3	197926453	197936453	chr3	197310752	197320752
chr3	186781466	186791466	chr3	184858832	184868832
chr3	111374424	111384424	chr3	111060041	111070041
chr3	50480165	50490165	chr3	50448422	50458422
chr3	60547832	60557832	chr3	60420948	60430948
chr3	62208587	62218587	chr3	60220022	60230022
chr3	17126889	17136889	chr3	17084280	17094280
chr3	76518477	76528477	chr3	76512420	76522420
chr3	156968961	156978961	chr3	156592784	156602784
chr3	114599661	114609661	chr3	114565773	114575773
chr3	70328526	70338526	chr3	68231340	68241340
chr3	2409819	2419819	chr3	579622	589622
chr3	196281086	196291086	chr3	196031920	196041920
chr3	22221569	22231569	chr3	20400868	20410868
chr3	186461309	186471309	chr3	184628933	184638933
chr3	35819633	35829633	chr3	35643365	35653365
chr3	27838616	27848616	chr3	27711049	27721049
chr3	56920973	56930973	chr3	55059100	55069100
chr3	132020706	132030706	chr3	131931258	131941258
chr3	7281846	7291846	chr3	5401807	5411807
chr3	25064067	25074067	chr3	24539355	24549355
chr3	189639912	189649912	chr3	189509878	189519878
chr3	198659264	198669264	chr3	196808314	196818314
chr3	194260174	194270174	chr3	192428599	192438599
chr3	45121136	45131136	chr3	44702592	44712592
chr3	141151580	141161580	chr3	140821922	140831922
chr3	48198538	48208538	chr3	48180293	48190293
chr3	51178871	51188871	chr3	51160332	51170332
chr3	59909308	59919308	chr3	59881378	59891378
chr3	101839991	101849991	chr3	101708489	101718489
chr3	5778617	5788617	chr3	5489413	5499413
chr3	53428710	53438710	chr3	51629998	51639998
chr3	167329743	167339743	chr3	167228850	167238850
chr3	109789819	109799819	chr3	107869308	107879308
chr3	124331608	124341608	chr3	123934102	123944102
chr3	52720642	52730642	chr3	52585974	52595974
chr3	48832947	48842947	chr3	48730254	48740254
chr3	70188834	70198834	chr3	68250886	68260886
chr3	45530632	45540632	chr3	45421566	45431566
chr3	180049306	180059306	chr3	178230288	178240288
chr3	140929231	140939231	chr3	140798762	140808762
chr3	121939980	121949980	chr3	120161109	120171109
chr3	51957386	51967386	chr3	51759511	51769511
chr3	123829961	123839961	chr3	123748030	123758030
chr3	78480838	78490838	chr3	78461263	78471263
chr3	63489976	63499976	chr3	61601515	61611515
chr3	83529963	83539963	chr3	81708555	81718555
chr3	143589689	143599689	chr3	143477807	143487807
chr3	57509073	57519073	chr3	55441673	55451673
chr3	188190732	188200732	chr3	188099415	188109415
chr3	151710017	151720017	chr3	151701539	151711539
chr3	146509028	146519028	chr3	146471189	146481189
chr3	115651460	115661460	chr3	115322190	115332190
chr3	188742453	188752453	chr3	188627768	188637768
chr3	68300007	68310007	chr3	68281894	68291894
chr3	199469384	199479384	chr3	199380413	199390413
chr3	8137346	8147346	chr3	8131279	8141279
chr3	70820081	70830081	chr3	70813535	70823535
chr3	132700092	132710092	chr3	132650657	132660657
chr3	14909878	14919878	chr3	14522451	14532451
chr3	125259330	125269330	chr3	125022499	125032499
chr3	50278239	50288239	chr3	50270377	50280377
chr3	10280008	10290008	chr3	10230016	10240016
chr3	158629445	158639445	chr3	158470274	158480274
chr3	144650274	144660274	chr3	142728023	142738023
chr3	194119112	194129112	chr3	193626855	193636855
chr3	188811840	188821840	chr3	188483906	188493906
chr3	121670013	121680013	chr3	121629817	121639817
chr3	160530330	160540330	chr3	160241769	160251769
chr3	112586283	112596283	chr3	112188774	112198774
chr3	100941090	100951090	chr3	100820393	100830393
chr3	129360231	129370231	chr3	129168769	129178769
chr3	23350099	23360099	chr3	23290777	23300777
chr3	70053515	70063515	chr3	69730829	69740829
chr3	197071182	197081182	chr3	196920979	196930979
chr3	196319662	196329662	chr3	196280852	196290852
chr3	155219666	155229666	chr3	155041000	155051000
chr3	90571110	90581110	chr3	90248895	90258895
chr3	4160391	4170391	chr3	3786318	3796318
chr3	82278431	82288431	chr3	82040773	82050773
chr3	15772667	15782667	chr3	15570495	15580495
chr3	144359008	144369008	chr3	144340474	144350474
chr3	127659544	127669544	chr3	127231870	127241870
chr3	115542619	115552619	chr3	115279866	115289866
chr3	87988849	87998849	chr3	87723955	87733955
chr3	140889798	140899798	chr3	140827213	140837213
chr3	60035958	60045958	chr3	60030597	60040597
chr3	88776808	88786808	chr3	88488427	88498427
chr3	31399543	31409543	chr3	29501278	29511278
chr3	144729786	144739786	chr3	144469112	144479112
chr3	893456	903456	chr3	679459	689459
chr3	75577523	75587523	chr3	75288656	75298656
chr3	27139399	27149399	chr3	26818006	26828006
chr3	166788788	166798788	chr3	166587310	166597310
chr3	106909284	106919284	chr3	106902141	106912141
chr3	45458836	45468836	chr3	45452800	45462800
chr3	26379908	26389908	chr3	26258237	26268237
chr3	112316357	112326357	chr3	112310317	112320317
chr3	26569601	26579601	chr3	26561071	26571071
chr3	24628550	24638550	chr3	24559977	24569977
chr3	90459664	90469664	chr3	90178236	90188236
chr3	184298980	184308980	chr3	183848293	183858293
chr3	175236526	175246526	chr3	175220820	175230820
chr3	161620399	161630399	chr3	161146499	161156499
chr3	99128707	99138707	chr3	99122237	99132237
chr3	187507614	187517614	chr3	187450005	187460005
chr3	76139032	76149032	chr3	75792808	75802808
chr3	168900174	168910174	chr3	168368000	168378000
chr3	113890917	113900917	chr3	113750757	113760757
chr3	184898999	184908999	chr3	184880171	184890171
chr3	173357937	173367937	chr3	172858736	172868736
chr3	194010579	194020579	chr3	193443144	193453144
chr3	184169789	184179789	chr3	184149614	184159614
chr3	166421503	166431503	chr3	166044138	166054138
chr3	70078529	70088529	chr3	68259631	68269631
chr3	3976828	3986828	chr3	3961613	3971613
chr3	113990136	114000136	chr3	113749909	113759909
chr3	11508420	11518420	chr3	11340314	11350314
chr3	201170706	201180706	chr3	200888887	200898887
chr3	20168433	20178433	chr3	19939244	19949244
chr3	109058044	109068044	chr3	109051465	109061465
chr3	52740717	52750717	chr3	52710465	52720465
chr3	170109236	170119236	chr3	170100345	170110345
chr3	189051917	189061917	chr3	189030397	189040397
chr3	88909555	88919555	chr3	88752934	88762934
chr3	189959760	189969760	chr3	189940867	189950867
chr3	200169116	200179116	chr3	200128947	200138947
chr3	10479101	10489101	chr3	10380878	10390878
chr3	101172335	101182335	chr3	100818239	100828239
chr3	52188742	52198742	chr3	52100071	52110071
chr3	45818055	45828055	chr3	45810499	45820499
chr3	52099931	52109931	chr3	51980560	51990560
chr3	189557650	189567650	chr3	189429111	189439111
chr3	148848872	148858872	chr3	148832083	148842083
chr3	119078151	119088151	chr3	117168415	117178415
chr3	39179723	39189723	chr3	39139716	39149716
chr3	119080470	119090470	chr3	117189406	117199406
chr3	162027761	162037761	chr3	161680779	161690779
chr3	27129561	27139561	chr3	27112148	27122148
chr3	19551068	19561068	chr3	19532179	19542179
chr3	40826408	40836408	chr3	40548248	40558248
chr3	81330239	81340239	chr3	81220727	81230727
chr3	200458235	200468235	chr3	200411621	200421621
chr3	180489589	180499589	chr3	180409166	180419166
chr3	142100573	142110573	chr3	141967086	141977086
chr3	63438677	63448677	chr3	61539136	61549136
chr3	41811088	41821088	chr3	41479771	41489771
chr3	200168180	200178180	chr3	200041769	200051769
chr3	101542051	101552051	chr3	101499853	101509853
chr3	132880665	132890665	chr3	132749671	132759671
chr3	126079643	126089643	chr3	125949737	125959737
chr3	60271004	60281004	chr3	59926479	59936479
chr3	47177557	47187557	chr3	46920505	46930505
chr3	33449327	33459327	chr3	33407653	33417653
chr3	47426439	47436439	chr3	47281672	47291672
chr3	15773060	15783060	chr3	15579276	15589276
chr3	175610049	175620049	chr3	175352061	175362061
chr3	165369821	165379821	chr3	165342773	165352773
chr3	11930630	11940630	chr3	11777253	11787253
chr3	193308592	193318592	chr3	191471599	191481599
chr3	164547199	164557199	chr3	164339855	164349855
chr3	131990354	132000354	chr3	131900019	131910019
chr3	21291715	21301715	chr3	20918509	20928509
chr3	23217963	23227963	chr3	22709299	22719299
chr3	99569773	99579773	chr3	99440278	99450278
chr3	191202859	191212859	chr3	191180533	191190533
chr3	85821386	85831386	chr3	85540870	85550870
chr3	175942642	175952642	chr3	175869344	175879344
chr3	169089095	169099095	chr3	169080304	169090304
chr3	85821376	85831376	chr3	85768758	85778758
chr3	24747578	24757578	chr3	24690064	24700064
chr3	5779481	5789481	chr3	5760660	5770660
chr3	127489544	127499544	chr3	127300246	127310246
chr3	114811799	114821799	chr3	114790521	114800521
chr3	15773119	15783119	chr3	15729544	15739544
chr3	52259158	52269158	chr3	52200020	52210020
chr3	135448876	135458876	chr3	135371985	135381985
chr3	165792110	165802110	chr3	165773171	165783171
chr3	12190627	12200627	chr3	11629199	11639199
chr3	176407283	176417283	chr3	176327915	176337915
chr3	26527575	26537575	chr3	26211577	26221577
chr3	45571048	45581048	chr3	45452690	45462690
chr3	102438656	102448656	chr3	102236386	102246386
chr3	15746702	15756702	chr3	15699846	15709846
chr3	40290085	40300085	chr3	40256920	40266920
chr3	44720578	44730578	chr3	44702469	44712469
chr3	63279274	63289274	chr3	63273064	63283064
chr3	69062859	69072859	chr3	68646538	68656538
chr3	20301178	20311178	chr3	20043149	20053149
chr3	39719978	39729978	chr3	39678617	39688617
chr3	151615555	151625555	chr3	151259511	151269511
chr3	112409834	112419834	chr3	112316657	112326657
chr3	14377914	14387914	chr3	14371557	14381557
chr3	179390961	179400961	chr3	177540007	177550007
chr3	184198832	184208832	chr3	184181266	184191266
chr3	73409389	73419389	chr3	73270848	73280848
chr3	150499693	150509693	chr3	150469437	150479437
chr3	39590182	39600182	chr3	39529104	39539104
chr3	100827990	100837990	chr3	100820063	100830063
chr3	11462501	11472501	chr3	11440544	11450544
chr3	36420243	36430243	chr3	36339043	36349043
chr3	116041556	116051556	chr3	115929355	115939355
chr3	20897274	20907274	chr3	20698360	20708360
chr3	47449727	47459727	chr3	47248377	47258377
chr3	182132920	182142920	chr3	181778940	181788940
chr3	131036270	131046270	chr3	130870295	130880295
chr3	52252033	52262033	chr3	52092975	52102975
chr3	113101178	113111178	chr3	112959419	112969419
chr3	57400160	57410160	chr3	55542290	55552290
chr3	115853239	115863239	chr3	115790239	115800239
chr3	45718328	45728328	chr3	45711197	45721197
chr3	87260195	87270195	chr3	86982461	86992461
chr3	152970457	152980457	chr3	152919802	152929802
chr3	4160463	4170463	chr3	3593462	3603462
chr3	163149521	163159521	chr3	163130906	163140906
chr3	159188373	159198373	chr3	159087536	159097536
chr3	115347971	115357971	chr3	115300093	115310093
chr3	200699372	200709372	chr3	200643550	200653550
chr3	7279278	7289278	chr3	5390997	5400997
chr3	134150482	134160482	chr3	134102237	134112237
chr3	134101701	134111701	chr3	134049799	134059799
chr3	171817912	171827912	chr3	171769890	171779890
chr3	194368371	194378371	chr3	194229856	194239856
chr3	163811330	163821330	chr3	163678791	163688791
chr3	26257415	26267415	chr3	26219870	26229870
chr3	127730818	127740818	chr3	127231403	127241403
chr3	138633445	138643445	chr3	138239067	138249067
chr3	21739463	21749463	chr3	21732109	21742109
chr3	102406477	102416477	chr3	102060483	102070483
chr3	174419211	174429211	chr3	174371317	174381317
chr3	88753138	88763138	chr3	88510228	88520228
chr3	62606650	62616650	chr3	62152008	62162008
chr3	148459623	148469623	chr3	148399876	148409876
chr3	136660754	136670754	chr3	136652224	136662224
chr3	100533139	100543139	chr3	100431218	100441218
chr3	193308810	193318810	chr3	191429422	191439422
chr3	48658979	48668979	chr3	48549978	48559978
chr3	113088413	113098413	chr3	112808014	112818014
chr3	63587799	63597799	chr3	61599501	61609501
chr3	160789806	160799806	chr3	160751425	160761425
chr3	74113525	74123525	chr3	73569270	73579270
chr3	159368561	159378561	chr3	159361120	159371120
chr3	112440878	112450878	chr3	112339075	112349075
chr3	47778664	47788664	chr3	47730905	47740905
chr3	69010964	69020964	chr3	68987818	68997818
chr3	66910769	66920769	chr3	66827444	66837444
chr3	68001421	68011421	chr3	67849903	67859903
chr3	70151650	70161650	chr3	69881928	69891928
chr3	147949430	147959430	chr3	147940490	147950490
chr3	109342529	109352529	chr3	109108890	109118890
chr3	115638108	115648108	chr3	115350828	115360828
chr3	188191144	188201144	chr3	187921860	187931860
chr3	59489763	59499763	chr3	59481425	59491425
chr3	48187987	48197987	chr3	48089467	48099467
chr3	137363207	137373207	chr3	137311026	137321026
chr3	100888812	100898812	chr3	100881341	100891341
chr3	141110236	141120236	chr3	140757390	140767390
chr3	113713148	113723148	chr3	113410948	113420948
chr3	45817678	45827678	chr3	45800050	45810050
chr3	131510409	131520409	chr3	129608263	129618263
chr3	101559671	101569671	chr3	101509517	101519517
chr3	165798504	165808504	chr3	165792323	165802323
chr3	125819587	125829587	chr3	125591470	125601470
chr3	33636756	33646756	chr3	33631563	33641563
chr3	76438066	76448066	chr3	76400171	76410171
chr3	155671121	155681121	chr3	155530373	155540373
chr3	101072724	101082724	chr3	100848730	100858730
chr3	47129372	47139372	chr3	46926022	46936022
chr3	200581015	200591015	chr3	200329971	200339971
chr3	182797825	182807825	chr3	182458805	182468805
chr3	13290217	13300217	chr3	13171509	13181509
chr3	188741869	188751869	chr3	188688187	188698187
chr3	200780454	200790454	chr3	200649271	200659271
chr3	98632149	98642149	chr3	98379476	98389476
chr3	88369763	88379763	chr3	87800869	87810869
chr3	149249526	149259526	chr3	148831639	148841639
chr3	163016547	163026547	chr3	162980516	162990516
chr3	100900424	100910424	chr3	100789079	100799079
chr3	37278923	37288923	chr3	36770098	36780098
chr3	37060430	37070430	chr3	36768568	36778568
chr3	12359516	12369516	chr3	12179437	12189437
chr3	88828917	88838917	chr3	88416793	88426793
chr3	100938560	100948560	chr3	100839863	100849863
chr3	142979469	142989469	chr3	142826985	142836985
chr3	36629825	36639825	chr3	36562176	36572176
chr3	45129957	45139957	chr3	44702734	44712734
chr3	61199266	61209266	chr3	61181057	61191057
chr3	48619843	48629843	chr3	48550270	48560270
chr3	9529025	9539025	chr3	9280313	9290313
chr3	114920768	114930768	chr3	114862074	114872074
chr3	181650844	181660844	chr3	181572282	181582282
chr3	10190839	10200839	chr3	10089392	10099392
chr3	49929464	49939464	chr3	49788983	49798983
chr3	59926193	59936193	chr3	59910148	59920148
chr3	190759338	190769338	chr3	190753172	190763172
chr3	136238775	136248775	chr3	136159647	136169647
chr3	170687672	170697672	chr3	170510607	170520607
chr3	100219335	100229335	chr3	99685837	99695837
chr3	39198864	39208864	chr3	39110199	39120199
chr3	121840011	121850011	chr3	121821399	121831399
chr3	157309744	157319744	chr3	157287373	157297373
chr3	36049142	36059142	chr3	36040608	36050608
chr3	184949437	184959437	chr3	184670778	184680778
chr3	50707824	50717824	chr3	50263297	50273297
chr3	18560438	18570438	chr3	18432907	18442907
chr3	26659052	26669052	chr3	26591021	26601021
chr3	185579568	185589568	chr3	185499398	185509398
chr3	180703664	180713664	chr3	180371377	180381377
chr3	10470112	10480112	chr3	10407387	10417387
chr3	113421463	113431463	chr3	113086987	113096987
chr3	185090485	185100485	chr3	185040689	185050689
chr3	37189218	37199218	chr3	37181283	37191283
chr3	194323225	194333225	chr3	194229539	194239539
chr3	37229463	37239463	chr3	37117631	37127631
chr3	25179682	25189682	chr3	24832116	24842116
chr3	48198355	48208355	chr3	48169988	48179988
chr3	52290961	52300961	chr3	52270834	52280834
chr3	172909767	172919767	chr3	172861074	172871074
chr3	165771128	165781128	chr3	165510726	165520726
chr3	52452587	52462587	chr3	52351408	52361408
chr3	44447246	44457246	chr3	44432279	44442279
chr3	133199872	133209872	chr3	133181136	133191136
chr3	26478804	26488804	chr3	26211096	26221096
chr3	199469043	199479043	chr3	199369538	199379538
chr3	43339385	43349385	chr3	43182225	43192225
chr3	100949898	100959898	chr3	100828582	100838582
chr3	35760759	35770759	chr3	35739963	35749963
chr3	114592170	114602170	chr3	114530798	114540798
chr3	162218402	162228402	chr3	162199991	162209991
chr3	91939766	91949766	chr3	91732972	91742972
chr3	189079562	189089562	chr3	189052113	189062113
chr3	44969194	44979194	chr3	44827781	44837781
chr3	196031977	196041977	chr3	195879876	195889876
chr3	16599085	16609085	chr3	16407470	16417470
chr3	127501172	127511172	chr3	127288151	127298151
chr3	148077318	148087318	chr3	148049382	148059382
chr3	163097623	163107623	chr3	162900463	162910463
chr3	14710290	14720290	chr3	14521207	14531207
chr3	76268393	76278393	chr3	76130023	76140023
chr3	47778735	47788735	chr3	47739907	47749907
chr3	74839591	74849591	chr3	74747748	74757748
chr3	33407830	33417830	chr3	33189035	33199035
chr3	45733684	45743684	chr3	45458695	45468695
chr3	180306927	180316927	chr3	180088951	180098951
chr3	191817647	191827647	chr3	191727277	191737277
chr3	153609409	153619409	chr3	153588183	153598183
chr3	43310383	43320383	chr3	43182913	43192913
chr3	47529629	47539629	chr3	47248200	47258200
chr3	139869217	139879217	chr3	139843767	139853767
chr3	98817752	98827752	chr3	98608527	98618527
chr3	14429892	14439892	chr3	14360583	14370583
chr3	182797153	182807153	chr3	182790322	182800322
chr3	193138782	193148782	chr3	193020105	193030105
chr3	140000578	140010578	chr3	139888344	139898344
chr3	127459084	127469084	chr3	127219922	127229922
chr3	134497967	134507967	chr3	134479979	134489979
chr3	144240899	144250899	chr3	144179454	144189454
chr3	118021589	118031589	chr3	117637891	117647891
chr3	202539451	202549451	chr3	202391725	202401725
chr3	143318006	143328006	chr3	143170047	143180047
chr3	154383494	154393494	chr3	154230948	154240948
chr3	89289539	89299539	chr3	89240045	89250045
chr3	187269356	187279356	chr3	187237707	187247707
chr3	109919745	109929745	chr3	109912193	109922193
chr3	132619609	132629609	chr3	132599663	132609663
chr3	200880520	200890520	chr3	200655909	200665909
chr3	10569997	10579997	chr3	10311495	10321495
chr3	149241562	149251562	chr3	148707814	148717814
chr3	47468500	47478500	chr3	47249269	47259269
chr3	49459375	49469375	chr3	49411316	49421316
chr3	52251575	52261575	chr3	52169857	52179857
chr3	138379578	138389578	chr3	138371887	138381887
chr3	76749049	76759049	chr3	76641120	76651120
chr3	109700317	109710317	chr3	109647281	109657281
chr3	151689814	151699814	chr3	151671359	151681359
chr3	35929012	35939012	chr3	35911789	35921789
chr3	57579110	57589110	chr3	57522199	57532199
chr3	113022611	113032611	chr3	112938601	112948601
chr3	27037407	27047407	chr3	26712916	26722916
chr3	29179275	29189275	chr3	29118450	29128450
chr3	149768573	149778573	chr3	149762146	149772146
chr3	141978117	141988117	chr3	141968074	141978074
chr3	171010041	171020041	chr3	170857974	170867974
chr3	137170543	137180543	chr3	137017467	137027467
chr3	201269744	201279744	chr3	201172287	201182287
chr3	170619636	170629636	chr3	170578113	170588113
chr3	149039912	149049912	chr3	148830426	148840426
chr3	187579038	187589038	chr3	187507418	187517418
chr3	159469683	159479683	chr3	159392026	159402026
chr3	106288141	106298141	chr3	105899674	105909674
chr3	68148073	68158073	chr3	68141456	68151456
chr3	156102418	156112418	chr3	156010296	156020296
chr3	163090343	163100343	chr3	162900568	162910568
chr3	14361401	14371401	chr3	14239344	14249344
chr3	101011641	101021641	chr3	100750623	100760623
chr3	188049542	188059542	chr3	188000537	188010537
chr3	56538802	56548802	chr3	56348140	56358140
chr3	24780202	24790202	chr3	24629108	24639108
chr3	124248623	124258623	chr3	124097444	124107444
chr3	115256887	115266887	chr3	115250542	115260542
chr3	60620911	60630911	chr3	60562454	60572454
chr3	149348006	149358006	chr3	149340948	149350948
chr3	195303057	195313057	chr3	195289454	195299454
chr3	90177021	90187021	chr3	90050973	90060973
chr3	36159082	36169082	chr3	36040315	36050315
chr3	154381091	154391091	chr3	154309730	154319730
chr3	127060540	127070540	chr3	127019346	127029346
chr3	159129348	159139348	chr3	159112034	159122034
chr3	13518313	13528313	chr3	13511348	13521348
chr3	57549883	57559883	chr3	57521493	57531493
chr3	162189367	162199367	chr3	162179589	162189589
chr3	141268934	141278934	chr3	140769519	140779519
chr3	73088458	73098458	chr3	71068729	71078729
chr3	16297572	16307572	chr3	16280062	16290062
chr3	145699702	145709702	chr3	145567983	145577983
chr3	200159372	200169372	chr3	200122213	200132213
chr3	158839909	158849909	chr3	158491110	158501110
chr3	12948249	12958249	chr3	12850912	12860912
chr3	70989329	70999329	chr3	70910465	70920465
chr3	132739009	132749009	chr3	132612025	132622025
chr3	152928726	152938726	chr3	152687853	152697853
chr3	103348582	103358582	chr3	103129078	103139078
chr3	40420065	40430065	chr3	40401512	40411512
chr3	110038569	110048569	chr3	110023028	110033028
chr3	137072189	137082189	chr3	137017434	137027434
chr3	127139127	127149127	chr3	127132602	127142602
chr3	48197758	48207758	chr3	48130762	48140762
chr3	13746851	13756851	chr3	13600971	13610971
chr3	135898063	135908063	chr3	135890990	135900990
chr3	130049584	130059584	chr3	130002867	130012867
chr3	20468665	20478665	chr3	20430458	20440458
chr3	50303450	50313450	chr3	50197639	50207639
chr3	34937774	34947774	chr3	34839858	34849858
chr3	154668447	154678447	chr3	154383883	154393883
chr3	64479422	64489422	chr3	64462063	64472063
chr3	133650765	133660765	chr3	133600657	133610657
chr3	139878402	139888402	chr3	139820034	139830034
chr3	115853489	115863489	chr3	115769634	115779634
chr3	34969661	34979661	chr3	34831813	34841813
chr3	132250216	132260216	chr3	132222460	132232460
chr3	32779554	32789554	chr3	32762161	32772161
chr3	101408747	101418747	chr3	101352292	101362292
chr3	47648985	47658985	chr3	47592090	47602090
chr3	108230658	108240658	chr3	108090577	108100577
chr3	89909957	89919957	chr3	89891050	89901050
chr3	37221340	37231340	chr3	37118796	37128796
chr3	166044117	166054117	chr3	165821405	165831405
chr3	6490578	6500578	chr3	6062573	6072573
chr3	59958663	59968663	chr3	59926489	59936489
chr3	101979991	101989991	chr3	101961842	101971842
chr3	196286564	196296564	chr3	196020205	196030205
chr3	40087948	40097948	chr3	39966788	39976788
chr4	50110089	50120089	chr4	49429863	49439863
chr4	50110217	50120217	chr4	49419918	49429918
chr4	42359215	42369215	chr4	42220684	42230684
chr4	178450061	178460061	chr4	177750199	177760199
chr4	187579629	187589629	chr4	187389905	187399905
chr4	113519336	113529336	chr4	112979955	112989955
chr4	113519351	113529351	chr4	112971352	112981352
chr4	177480480	177490480	chr4	177250098	177260098
chr4	170120064	170130064	chr4	169550394	169560394
chr4	178450260	178460260	chr4	177740277	177750277
chr4	178449907	178459907	chr4	177731142	177741142
chr4	187570339	187580339	chr4	187390382	187400382
chr4	76750677	76760677	chr4	76419275	76429275
chr4	163090305	163100305	chr4	162749532	162759532
chr4	117829868	117839868	chr4	117519125	117529125
chr4	39119703	39129703	chr4	38559921	38569921
chr4	26179389	26189389	chr4	25860410	25870410
chr4	39110511	39120511	chr4	38560155	38570155
chr4	190369273	190379273	chr4	189989499	189999499
chr4	50110237	50120237	chr4	49439105	49449105
chr4	115559932	115569932	chr4	115360060	115370060
chr4	42350213	42360213	chr4	42228738	42238738
chr4	42359328	42369328	chr4	42229081	42239081
chr4	113529221	113539221	chr4	112970679	112980679
chr4	53989412	53999412	chr4	53749459	53759459
chr4	42350620	42360620	chr4	42220911	42230911
chr4	117830052	117840052	chr4	117510547	117520547
chr4	39119995	39129995	chr4	38569436	38579436
chr4	50110301	50120301	chr4	49409329	49419329
chr4	178449601	178459601	chr4	177761127	177771127
chr4	113508771	113518771	chr4	112971141	112981141
chr4	50119357	50129357	chr4	49420296	49430296
chr4	90589666	90599666	chr4	90430048	90440048
chr4	76759943	76769943	chr4	76418734	76428734
chr4	51519196	51529196	chr4	50260053	50270053
chr4	39110646	39120646	chr4	38550528	38560528
chr4	50119283	50129283	chr4	49429369	49439369
chr4	170130068	170140068	chr4	169510278	169520278
chr4	51518648	51528648	chr4	50250047	50260047
chr4	22110932	22120932	chr4	21849685	21859685
chr4	49060392	49070392	chr4	48260183	48270183
chr4	39050681	39060681	chr4	38569655	38579655
chr4	115551011	115561011	chr4	115360246	115370246
chr4	13789639	13799639	chr4	13088868	13098868
chr4	42129801	42139801	chr4	41759640	41769640
chr4	115829581	115839581	chr4	115709452	115719452
chr4	115559297	115569297	chr4	115370160	115380160
chr4	10569838	10579838	chr4	10330284	10340284
chr4	42120667	42130667	chr4	41759513	41769513
chr4	190369586	190379586	chr4	189980290	189990290
chr4	53989187	53999187	chr4	53740375	53750375
chr4	47970969	47980969	chr4	47699461	47709461
chr4	42149527	42159527	chr4	41760218	41770218
chr4	190969183	190979183	chr4	190639012	190649012
chr4	117810688	117820688	chr4	117520125	117530125
chr4	50130107	50140107	chr4	49430335	49440335
chr4	170110186	170120186	chr4	169550064	169560064
chr4	39530120	39540120	chr4	39280497	39290497
chr4	22118889	22128889	chr4	21859488	21869488
chr4	76740389	76750389	chr4	76419289	76429289
chr4	161850328	161860328	chr4	161109731	161119731
chr4	9359504	9369504	chr4	5289685	5299685
chr4	51518905	51528905	chr4	50280424	50290424
chr4	113519171	113529171	chr4	112990134	113000134
chr4	113509337	113519337	chr4	112979928	112989928
chr4	123979115	123989115	chr4	122999791	123009791
chr4	170120538	170130538	chr4	169510041	169520041
chr4	26190396	26200396	chr4	25860096	25870096
chr4	163090475	163100475	chr4	162760332	162770332
chr4	26170892	26180892	chr4	25860150	25870150
chr4	168049313	168059313	chr4	167540179	167550179
chr4	47958830	47968830	chr4	47690514	47700514
chr4	39080096	39090096	chr4	38569176	38579176
chr4	115550312	115560312	chr4	115370934	115380934
chr4	76729688	76739688	chr4	76419423	76429423
chr4	49060699	49070699	chr4	48249607	48259607
chr4	187560380	187570380	chr4	187390422	187400422
chr4	115829980	115839980	chr4	115699414	115709414
chr4	148761586	148771586	chr4	147830673	147840673
chr4	13789859	13799859	chr4	13099649	13109649
chr4	50099774	50109774	chr4	49428855	49438855
chr4	16249414	16259414	chr4	16118274	16128274
chr4	49070037	49080037	chr4	48249500	48259500
chr4	170120150	170130150	chr4	169540185	169550185
chr4	39119604	39129604	chr4	38579772	38589772
chr4	115819720	115829720	chr4	115709704	115719704
chr4	13799691	13809691	chr4	13089648	13099648
chr4	117790616	117800616	chr4	117540085	117550085
chr4	51500097	51510097	chr4	50250559	50260559
chr4	121800226	121810226	chr4	121579809	121589809
chr4	123979439	123989439	chr4	122930437	122940437
chr4	187560026	187570026	chr4	187409722	187419722
chr4	170110594	170120594	chr4	169560254	169570254
chr4	111510282	111520282	chr4	110990158	111000158
chr4	113508696	113518696	chr4	113299024	113309024
chr4	158499787	158509787	chr4	158439803	158449803
chr4	15030310	15040310	chr4	13888831	13898831
chr4	61939390	61949390	chr4	61339707	61349707
chr4	13789829	13799829	chr4	13080460	13090460
chr4	187569738	187579738	chr4	187409688	187419688
chr4	117829749	117839749	chr4	117529986	117539986
chr4	41689918	41699918	chr4	41401512	41411512
chr4	22749939	22759939	chr4	22150610	22160610
chr4	102509988	102519988	chr4	102259554	102269554
chr4	58259315	58269315	chr4	57529845	57539845
chr4	42360250	42370250	chr4	42179912	42189912
chr4	39129882	39139882	chr4	38550378	38560378
chr4	17789425	17799425	chr4	16599551	16609551
chr4	42119678	42129678	chr4	41780078	41790078
chr4	113519962	113529962	chr4	112960331	112970331
chr4	16249525	16259525	chr4	16110732	16120732
chr4	22110687	22120687	chr4	21859716	21869716
chr4	117790633	117800633	chr4	117530291	117540291
chr4	39110903	39120903	chr4	38569028	38579028
chr4	48998865	49008865	chr4	48610340	48620340
chr4	113519162	113529162	chr4	113290998	113300998
chr4	42129848	42139848	chr4	41770046	41780046
chr4	51499502	51509502	chr4	50259707	50269707
chr4	113519374	113529374	chr4	113298606	113308606
chr4	51519589	51529589	chr4	50200649	50210649
chr4	84370030	84380030	chr4	84231283	84241283
chr4	49010158	49020158	chr4	48249936	48259936
chr4	50110140	50120140	chr4	49489558	49499558
chr4	163059782	163069782	chr4	162750512	162760512
chr4	42140568	42150568	chr4	41759758	41769758
chr4	53989456	53999456	chr4	53760650	53770650
chr4	178458633	178468633	chr4	177750324	177760324
chr4	50099895	50109895	chr4	49421058	49431058
chr4	17669680	17679680	chr4	16579096	16589096
chr4	50129405	50139405	chr4	49420655	49430655
chr4	42360008	42370008	chr4	42170216	42180216
chr4	26199939	26209939	chr4	25859631	25869631
chr4	178438636	178448636	chr4	177761013	177771013
chr4	23080426	23090426	chr4	22799915	22809915
chr4	105929792	105939792	chr4	105909211	105919211
chr4	76751001	76761001	chr4	76411643	76421643
chr4	177480054	177490054	chr4	177240403	177250403
chr4	50109928	50119928	chr4	49479316	49489316
chr4	190369618	190379618	chr4	189949922	189959922
chr4	122890607	122900607	chr4	122410888	122420888
chr4	22739392	22749392	chr4	22140324	22150324
chr4	13789557	13799557	chr4	12960248	12970248
chr4	39119639	39129639	chr4	38540065	38550065
chr4	163079146	163089146	chr4	162749662	162759662
chr4	149300063	149310063	chr4	148917921	148927921
chr4	9369182	9379182	chr4	9360004	9370004
chr4	163068767	163078767	chr4	162749842	162759842
chr4	114659666	114669666	chr4	113639743	113649743
chr4	106730127	106740127	chr4	105990107	106000107
chr4	22119378	22129378	chr4	21850513	21860513
chr4	42110540	42120540	chr4	41759554	41769554
chr4	77700115	77710115	chr4	76412173	76422173
chr4	78170032	78180032	chr4	77729724	77739724
chr4	128689843	128699843	chr4	128249806	128259806
chr4	123989940	123999940	chr4	123000280	123010280
chr4	76759436	76769436	chr4	76410918	76420918
chr4	42140304	42150304	chr4	41769359	41779359
chr4	117819124	117829124	chr4	117519275	117529275
chr4	51880371	51890371	chr4	51609320	51619320
chr4	47971158	47981158	chr4	47690481	47700481
chr4	13790081	13800081	chr4	13059804	13069804
chr4	170110107	170120107	chr4	169511250	169521250
chr4	22118900	22128900	chr4	21869151	21879151
chr4	50110295	50120295	chr4	49400849	49410849
chr4	26190512	26200512	chr4	25850032	25860032
chr4	48999285	49009285	chr4	48619689	48629689
chr4	149249216	149259216	chr4	148931325	148941325
chr4	115560214	115570214	chr4	115350424	115360424
chr4	53981334	53991334	chr4	53748986	53758986
chr4	41690307	41700307	chr4	41410177	41420177
chr4	174158689	174168689	chr4	173909592	173919592
chr4	97629170	97639170	chr4	97109883	97119883
chr4	39051561	39061561	chr4	38559651	38569651
chr4	170129393	170139393	chr4	169551060	169561060
chr4	51510038	51520038	chr4	50259910	50269910
chr4	42341355	42351355	chr4	42220641	42230641
chr4	102501721	102511721	chr4	102259626	102269626
chr4	49059901	49069901	chr4	48620034	48630034
chr4	170120107	170130107	chr4	169530112	169540112
chr4	149300332	149310332	chr4	148909971	148919971
chr4	39059823	39069823	chr4	38559563	38569563
chr4	51519447	51529447	chr4	50150253	50160253
chr4	97080281	97090281	chr4	96889781	96899781
chr4	177489722	177499722	chr4	177250265	177260265
chr4	128679696	128689696	chr4	128249650	128259650
chr4	90901050	90911050	chr4	90590653	90600653
chr4	113529912	113539912	chr4	112979906	112989906
chr4	22779831	22789831	chr4	22130425	22140425
chr4	39069517	39079517	chr4	38560209	38570209
chr4	17789885	17799885	chr4	16579021	16589021
chr4	6789670	6799670	chr4	6710980	6720980
chr4	105929959	105939959	chr4	105900209	105910209
chr4	159680003	159690003	chr4	159339843	159349843
chr4	42129534	42139534	chr4	41780941	41790941
chr4	39070168	39080168	chr4	38569396	38579396
chr4	170119919	170129919	chr4	169558766	169568766
chr4	170109575	170119575	chr4	169540696	169550696
chr4	43010310	43020310	chr4	42779612	42789612
chr4	56120779	56130779	chr4	55839855	55849855
chr4	113519678	113529678	chr4	112999675	113009675
chr4	10579838	10589838	chr4	10330320	10340320
chr4	50099103	50109103	chr4	49439758	49449758
chr4	22110633	22120633	chr4	21869565	21879565
chr4	39050844	39060844	chr4	38700253	38710253
chr4	50129915	50139915	chr4	49439937	49449937
chr4	113519891	113529891	chr4	112950290	112960290
chr4	49090070	49100070	chr4	48260366	48270366
chr4	26179739	26189739	chr4	25850341	25860341
chr4	177749948	177759948	chr4	177741160	177751160
chr4	168041304	168051304	chr4	167530598	167540598
chr4	162511305	162521305	chr4	162129641	162139641
chr4	52520580	52530580	chr4	51959351	51969351
chr4	51499619	51509619	chr4	50280107	50290107
chr4	8479638	8489638	chr4	8290609	8300609
chr4	113290835	113300835	chr4	112979904	112989904
chr4	8899211	8909211	chr4	8739850	8749850
chr4	177470355	177480355	chr4	177239828	177249828
chr4	78630168	78640168	chr4	77730294	77740294
chr4	106588390	106598390	chr4	105990598	106000598
chr4	130730219	130740219	chr4	130589577	130599577
chr4	50110224	50120224	chr4	49462115	49472115
chr4	47979941	47989941	chr4	47699483	47709483
chr4	51519343	51529343	chr4	50189288	50199288
chr4	166988737	166998737	chr4	166440288	166450288
chr4	50110437	50120437	chr4	49470581	49480581
chr4	178449693	178459693	chr4	177770376	177780376
chr4	39110149	39120149	chr4	38580040	38590040
chr4	90210233	90220233	chr4	90039415	90049415
chr4	170120227	170130227	chr4	169519661	169529661
chr4	13799691	13809691	chr4	13080753	13090753
chr4	187560497	187570497	chr4	187400709	187410709
chr4	10569737	10579737	chr4	10319413	10329413
chr4	90589962	90599962	chr4	90409263	90419263
chr4	188410119	188420119	chr4	188159637	188169637
chr4	113560437	113570437	chr4	112980004	112990004
chr4	16490008	16500008	chr4	16321707	16331707
chr4	54069423	54079423	chr4	53749215	53759215
chr4	22099758	22109758	chr4	21860403	21870403
chr4	11599760	11609760	chr4	10759566	10769566
chr4	26190277	26200277	chr4	25869947	25879947
chr4	188410035	188420035	chr4	188150402	188160402
chr4	51528566	51538566	chr4	50280178	50290178
chr4	90340168	90350168	chr4	90220056	90230056
chr4	117838822	117848822	chr4	117519897	117529897
chr4	10580188	10590188	chr4	10310179	10320179
chr4	166989901	166999901	chr4	166429178	166439178
chr4	8480030	8490030	chr4	8259777	8269777
chr4	47959268	47969268	chr4	47698916	47708916
chr4	22778631	22788631	chr4	22150403	22160403
chr4	78849710	78859710	chr4	78709766	78719766
chr4	8479694	8489694	chr4	8298568	8308568
chr4	161851040	161861040	chr4	161089718	161099718
chr4	21009655	21019655	chr4	20749570	20759570
chr4	117829581	117839581	chr4	117540143	117550143
chr4	128219975	128229975	chr4	127269298	127279298
chr4	78340047	78350047	chr4	77730300	77740300
chr4	117800464	117810464	chr4	117519098	117529098
chr4	49069550	49079550	chr4	48259650	48269650
chr4	50129979	50139979	chr4	49408895	49418895
chr4	26160711	26170711	chr4	25859712	25869712
chr4	131840170	131850170	chr4	131609805	131619805
chr4	118989447	118999447	chr4	118260240	118270240
chr4	77700471	77710471	chr4	76402404	76412404
chr4	102540052	102550052	chr4	102250128	102260128
chr4	9390142	9400142	chr4	5288971	5298971
chr4	13780349	13790349	chr4	13089793	13099793
chr4	13790727	13800727	chr4	12969794	12979794
chr4	39079813	39089813	chr4	38649109	38659109
chr4	16259472	16269472	chr4	16110679	16120679
chr4	90589989	90599989	chr4	90420799	90430799
chr4	113499801	113509801	chr4	112979896	112989896
chr4	39109804	39119804	chr4	38540024	38550024
chr4	13800135	13810135	chr4	12960612	12970612
chr4	21010310	21020310	chr4	20741146	20751146
chr4	111510359	111520359	chr4	110960196	110970196
chr4	41680720	41690720	chr4	41410884	41420884
chr4	39128820	39138820	chr4	38558697	38568697
chr4	10569977	10579977	chr4	10338969	10348969
chr4	78491385	78501385	chr4	77730092	77740092
chr4	39119298	39129298	chr4	38550362	38560362
chr4	26170729	26180729	chr4	25850192	25860192
chr4	48079139	48089139	chr4	48008581	48018581
chr4	90579788	90589788	chr4	90420297	90430297
chr4	26178950	26188950	chr4	25880290	25890290
chr4	41689500	41699500	chr4	41389979	41399979
chr4	51499951	51509951	chr4	50240856	50250856
chr4	173580209	173590209	chr4	172999788	173009788
chr4	113509276	113519276	chr4	112989519	112999519
chr4	170130057	170140057	chr4	169519191	169529191
chr4	90201401	90211401	chr4	90050223	90060223
chr4	113280375	113290375	chr4	112980710	112990710
chr4	39059851	39069851	chr4	38569893	38579893
chr4	102509480	102519480	chr4	102249758	102259758
chr4	166980170	166990170	chr4	166438563	166448563
chr4	13800156	13810156	chr4	12969085	12979085
chr4	178450125	178460125	chr4	177720639	177730639
chr4	112259964	112269964	chr4	111798917	111808917
chr4	174169340	174179340	chr4	173900285	173910285
chr4	123979234	123989234	chr4	122959480	122969480
chr4	128199689	128209689	chr4	127250407	127260407
chr4	47359659	47369659	chr4	47169205	47179205
chr4	117799850	117809850	chr4	117529827	117539827
chr4	111540380	111550380	chr4	110959772	110969772
chr4	39529080	39539080	chr4	39289569	39299569
chr4	121319051	121329051	chr4	121160689	121170689
chr4	188410031	188420031	chr4	188140231	188150231
chr4	111539935	111549935	chr4	110989763	110999763
chr4	26191002	26201002	chr4	25839101	25849101
chr4	77700062	77710062	chr4	76420069	76430069
chr4	113970179	113980179	chr4	113640521	113650521
chr4	113499842	113509842	chr4	112990187	113000187
chr4	11609987	11619987	chr4	10759963	10769963
chr4	58070635	58080635	chr4	57529634	57539634
chr4	39111186	39121186	chr4	38449551	38459551
chr4	26170416	26180416	chr4	25869943	25879943
chr4	112279878	112289878	chr4	111789994	111799994
chr4	22778662	22788662	chr4	22140565	22150565
chr4	115810531	115820531	chr4	115709955	115719955
chr4	13809096	13819096	chr4	12960482	12970482
chr4	47951061	47961061	chr4	47700033	47710033
chr4	154789400	154799400	chr4	154760790	154770790
chr4	90350216	90360216	chr4	90219858	90229858
chr4	115819286	115829286	chr4	115700648	115710648
chr4	42341778	42351778	chr4	42229239	42239239
chr4	98938256	98948256	chr4	97690088	97700088
chr4	17650037	17660037	chr4	17069999	17079999
chr4	170139481	170149481	chr4	169550589	169560589
chr4	39129578	39139578	chr4	38569153	38579153
chr4	163090681	163100681	chr4	162740005	162750005
chr4	102099152	102109152	chr4	101779702	101789702
chr4	117819238	117829238	chr4	117530619	117540619
chr4	43011092	43021092	chr4	42760849	42770849
chr4	178438755	178448755	chr4	177730084	177740084
chr4	122890047	122900047	chr4	122370067	122380067
chr4	17759980	17769980	chr4	16580092	16590092
chr4	42168907	42178907	chr4	41759350	41769350
chr4	78139235	78149235	chr4	77730536	77740536
chr4	41669734	41679734	chr4	41409271	41419271
chr4	115830080	115840080	chr4	115690452	115700452
chr4	105019146	105029146	chr4	104709645	104719645
chr4	105788785	105798785	chr4	105380112	105390112
chr4	113529779	113539779	chr4	112999371	113009371
chr4	122849188	122859188	chr4	122400144	122410144
chr4	50250934	50260934	chr4	49420352	49430352
chr4	155419994	155429994	chr4	155169702	155179702
chr4	97650466	97660466	chr4	97119709	97129709
chr4	97650025	97660025	chr4	97109022	97119022
chr4	121809224	121819224	chr4	121609931	121619931
chr4	97088664	97098664	chr4	96890731	96900731
chr4	15690381	15700381	chr4	15529896	15539896
chr4	50090165	50100165	chr4	49429503	49439503
chr4	112259810	112269810	chr4	111789994	111799994
chr4	170119703	170129703	chr4	169500427	169510427
chr4	113549610	113559610	chr4	112980627	112990627
chr4	112948338	112958338	chr4	112390707	112400707
chr4	9099295	9109295	chr4	8960021	8970021
chr4	113500515	113510515	chr4	113000891	113010891
chr4	51479287	51489287	chr4	50350058	50360058
chr4	42369538	42379538	chr4	42169926	42179926
chr4	39109848	39119848	chr4	38599400	38609400
chr4	111520563	111530563	chr4	110989334	110999334
chr4	39520222	39530222	chr4	39289638	39299638
chr4	73399670	73409670	chr4	73090776	73100776
chr4	39050750	39060750	chr4	38550585	38560585
chr4	177489962	177499962	chr4	177229590	177239590
chr4	157589705	157599705	chr4	157470071	157480071
chr4	105950273	105960273	chr4	105930557	105940557
chr4	115569571	115579571	chr4	115359344	115369344
chr4	128149999	128159999	chr4	127279489	127289489
chr4	174169761	174179761	chr4	173909567	173919567
chr4	123979535	123989535	chr4	123009977	123019977
chr4	97079942	97089942	chr4	96881214	96891214
chr4	108319704	108329704	chr4	107959753	107969753
chr4	49009476	49019476	chr4	48591086	48601086
chr4	187569141	187579141	chr4	187250070	187260070
chr4	84400394	84410394	chr4	84250226	84260226
chr4	78499959	78509959	chr4	77730041	77740041
chr4	166999236	167009236	chr4	166440046	166450046
chr4	39080188	39090188	chr4	38580313	38590313
chr4	26200674	26210674	chr4	25850608	25860608
chr4	51528563	51538563	chr4	50259127	50269127
chr4	153990614	154000614	chr4	153770608	153780608
chr4	51511199	51521199	chr4	50239918	50249918
chr4	157149355	157159355	chr4	156969798	156979798
chr4	2171946	2181946	chr4	2129194	2139194
chr4	111529277	111539277	chr4	110959246	110969246
chr4	105780024	105790024	chr4	105399471	105409471
chr4	50139152	50149152	chr4	49421118	49431118
chr4	178889165	178899165	chr4	178600650	178610650
chr4	42119973	42129973	chr4	41768566	41778566
chr4	117810251	117820251	chr4	117530791	117540791
chr4	17789072	17799072	chr4	16570263	16580263
chr4	125819942	125829942	chr4	125509573	125519573
chr4	51509763	51519763	chr4	50280742	50290742
chr4	51499676	51509676	chr4	50460911	50470911
chr4	85760739	85770739	chr4	85430223	85440223
chr4	158499411	158509411	chr4	158430450	158440450
chr4	17750341	17760341	chr4	16589379	16599379
chr4	61939541	61949541	chr4	61329455	61339455
chr4	130369322	130379322	chr4	129550044	129560044
chr4	166999676	167009676	chr4	166430139	166440139
chr4	190369991	190379991	chr4	189959346	189969346
chr4	39080425	39090425	chr4	38559465	38569465
chr4	114659163	114669163	chr4	113630063	113640063
chr4	42129567	42139567	chr4	41799770	41809770
chr4	2080081	2090081	chr4	2019100	2029100
chr4	111520707	111530707	chr4	110999464	111009464
chr4	11599178	11609178	chr4	10730152	10740152
chr4	125810493	125820493	chr4	125620558	125630558
chr4	131829831	131839831	chr4	131619672	131629672
chr4	112279702	112289702	chr4	111720438	111730438
chr4	113539338	113549338	chr4	112979557	112989557
chr4	49069589	49079589	chr4	48540808	48550808
chr4	54319595	54329595	chr4	54120448	54130448
chr4	17779540	17789540	chr4	16589699	16599699
chr4	17780398	17790398	chr4	16568935	16578935
chr4	90909618	90919618	chr4	90600385	90610385
chr4	116009940	116019940	chr4	115690177	115700177
chr4	128179812	128189812	chr4	127250817	127260817
chr4	187579699	187589699	chr4	187330592	187340592
chr4	49050590	49060590	chr4	48610704	48620704
chr4	42159645	42169645	chr4	41769832	41779832
chr4	52520782	52530782	chr4	51970555	51980555
chr4	39100422	39110422	chr4	38559534	38569534
chr4	8889287	8899287	chr4	8739648	8749648
chr4	123979096	123989096	chr4	122990581	123000581
chr4	41599506	41609506	chr4	41400948	41410948
chr4	41689498	41699498	chr4	41420205	41430205
chr4	128170095	128180095	chr4	127439908	127449908
chr4	187579908	187589908	chr4	187370894	187380894
chr4	2069450	2079450	chr4	2019061	2029061
chr4	113539233	113549233	chr4	112971679	112981679
chr4	76749402	76759402	chr4	76450083	76460083
chr4	154000081	154010081	chr4	153760045	153770045
chr4	51510389	51520389	chr4	50229795	50239795
chr4	49010070	49020070	chr4	48629622	48639622
chr4	174169342	174179342	chr4	173891406	173901406
chr4	187580112	187590112	chr4	187251624	187261624
chr4	39170344	39180344	chr4	38569100	38579100
chr4	115569526	115579526	chr4	115342653	115352653
chr4	15689921	15699921	chr4	15540050	15550050
chr4	84369807	84379807	chr4	84240388	84250388
chr4	110850378	110860378	chr4	110699244	110709244
chr4	97089965	97099965	chr4	96881131	96891131
chr4	17770760	17780760	chr4	16740527	16750527
chr4	87178191	87188191	chr4	86649921	86659921
chr4	39058865	39068865	chr4	38579493	38589493
chr4	39080257	39090257	chr4	38500753	38510753
chr4	128169613	128179613	chr4	127250005	127260005
chr4	48999150	49009150	chr4	48629940	48639940
chr4	128169102	128179102	chr4	127279381	127289381
chr4	17650703	17660703	chr4	17079026	17089026
chr4	49060525	49070525	chr4	48610476	48620476
chr4	45169409	45179409	chr4	43570406	43580406
chr4	105789840	105799840	chr4	105208756	105218756
chr4	45090909	45100909	chr4	43518500	43528500
chr4	187548962	187558962	chr4	187390404	187400404
chr4	102089739	102099739	chr4	101779481	101789481
chr4	23081751	23091751	chr4	22130079	22140079
chr4	121789867	121799867	chr4	121601088	121611088
chr4	106600422	106610422	chr4	105990624	106000624
chr4	190359691	190369691	chr4	189999256	190009256
chr4	39119298	39129298	chr4	38501276	38511276
chr4	112259673	112269673	chr4	111809367	111819367
chr4	21479700	21489700	chr4	21108743	21118743
chr4	13800176	13810176	chr4	12951008	12961008
chr4	53988767	53998767	chr4	53730154	53740154
chr4	17671465	17681465	chr4	16730273	16740273
chr4	62440308	62450308	chr4	62260556	62270556
chr4	42159273	42169273	chr4	41759974	41769974
chr4	49039753	49049753	chr4	48619696	48629696
chr4	58110657	58120657	chr4	57530072	57540072
chr4	187579938	187589938	chr4	187410611	187420611
chr4	170130874	170140874	chr4	169560575	169570575
chr4	54510107	54520107	chr4	54419329	54429329
chr4	17720253	17730253	chr4	16758063	16768063
chr4	168040858	168050858	chr4	167520107	167530107
chr4	115539592	115549592	chr4	115369740	115379740
chr4	123979628	123989628	chr4	123020361	123030361
chr4	51519843	51529843	chr4	50210199	50220199
chr4	22750354	22760354	chr4	22160000	22170000
chr4	115559551	115569551	chr4	115379430	115389430
chr4	115051079	115061079	chr4	114669171	114679171
chr4	17781960	17791960	chr4	16769919	16779919
chr4	127049376	127059376	chr4	126679163	126689163
chr4	113507985	113517985	chr4	113000418	113010418
chr4	51520001	51530001	chr4	50139850	50149850
chr4	44938723	44948723	chr4	43529854	43539854
chr4	73390947	73400947	chr4	73109740	73119740
chr4	8479978	8489978	chr4	8269443	8279443
chr4	188400835	188410835	chr4	188150403	188160403
chr4	149310929	149320929	chr4	148909493	148919493
chr4	170080408	170090408	chr4	169550901	169560901
chr4	94741793	94751793	chr4	92798713	92808713
chr4	121360091	121370091	chr4	121160632	121170632
chr4	142610554	142620554	chr4	142399976	142409976
chr4	131859907	131869907	chr4	131619624	131629624
chr4	189821553	189831553	chr4	189800661	189810661
chr4	10560185	10570185	chr4	10330245	10340245
chr4	159240427	159250427	chr4	158870108	158880108
chr4	188420352	188430352	chr4	188149420	188159420
chr4	121319122	121329122	chr4	121178612	121188612
chr4	111520104	111530104	chr4	110959030	110969030
chr4	42129303	42139303	chr4	41752655	41762655
chr4	17649334	17659334	chr4	17209172	17219172
chr4	78849933	78859933	chr4	78719904	78729904
chr4	9099078	9109078	chr4	8967812	8977812
chr4	106730433	106740433	chr4	105950093	105960093
chr4	97629688	97639688	chr4	97140349	97150349
chr4	112279394	112289394	chr4	111799524	111809524
chr4	157400898	157410898	chr4	157171082	157181082
chr4	117800289	117810289	chr4	117540848	117550848
chr4	141969975	141979975	chr4	141339572	141349572
chr4	17780086	17790086	chr4	16789092	16799092
chr4	130790457	130800457	chr4	130590076	130600076
chr4	112270606	112280606	chr4	111799123	111809123
chr4	187589705	187599705	chr4	187390112	187400112
chr4	128169016	128179016	chr4	127300393	127310393
chr4	47940234	47950234	chr4	47699302	47709302
chr4	47909958	47919958	chr4	47698997	47708997
chr4	51518546	51528546	chr4	50269855	50279855
chr4	117819876	117829876	chr4	117510092	117520092
chr4	117849434	117859434	chr4	117519542	117529542
chr4	17659867	17669867	chr4	17070608	17080608
chr4	56121929	56131929	chr4	55830904	55840904
chr4	105019782	105029782	chr4	104700620	104710620
chr4	111469009	111479009	chr4	110960043	110970043
chr4	163079669	163089669	chr4	162759564	162769564
chr4	170081279	170091279	chr4	169520432	169530432
chr4	26170733	26180733	chr4	25840080	25850080
chr4	111529489	111539489	chr4	111000323	111010323
chr4	45180079	45190079	chr4	43649502	43659502
chr4	157141210	157151210	chr4	156969528	156979528
chr4	105939424	105949424	chr4	105900084	105910084
chr4	17649895	17659895	chr4	17050281	17060281
chr4	130730217	130740217	chr4	130580464	130590464
chr4	166998681	167008681	chr4	166420405	166430405
chr4	49059724	49069724	chr4	48240160	48250160
chr4	153990455	154000455	chr4	153759983	153769983
chr4	187569990	187579990	chr4	187380576	187390576
chr4	39120004	39130004	chr4	38529414	38539414
chr4	128660993	128670993	chr4	128250359	128260359
chr4	39160377	39170377	chr4	38550329	38560329
chr4	15739483	15749483	chr4	15529871	15539871
chr4	52530067	52540067	chr4	51970088	51980088
chr4	42359486	42369486	chr4	42240263	42250263
chr4	130740194	130750194	chr4	130590343	130600343
chr4	42050481	42060481	chr4	41769265	41779265
chr4	113540240	113550240	chr4	112990556	113000556
chr4	105929899	105939899	chr4	105889891	105899891
chr4	142170496	142180496	chr4	141990168	142000168
chr4	178889057	178899057	chr4	178609711	178619711
chr4	122850145	122860145	chr4	122410259	122420259
chr4	188479050	188489050	chr4	188150248	188160248
chr4	190949748	190959748	chr4	190639124	190649124
chr4	90900772	90910772	chr4	90609927	90619927
chr4	41690046	41700046	chr4	41379902	41389902
chr4	16269354	16279354	chr4	16109916	16119916
chr4	54060943	54070943	chr4	53749033	53759033
chr4	177530476	177540476	chr4	177239546	177249546
chr4	159230226	159240226	chr4	158870316	158880316
chr4	51528173	51538173	chr4	50248859	50258859
chr4	26179435	26189435	chr4	25839509	25849509
chr4	9099691	9109691	chr4	8979438	8989438
chr4	16239298	16249298	chr4	16110140	16120140
chr4	75619325	75629325	chr4	75290037	75300037
chr4	48549203	48559203	chr4	48259899	48269899
chr4	39110351	39120351	chr4	38440366	38450366
chr4	117850089	117860089	chr4	117510175	117520175
chr4	117810295	117820295	chr4	117540286	117550286
chr4	51519475	51529475	chr4	50549683	50559683
chr4	8898652	8908652	chr4	8749048	8759048
chr4	11599657	11609657	chr4	10739399	10749399
chr4	58850520	58860520	chr4	58268628	58278628
chr4	47929912	47939912	chr4	47699422	47709422
chr4	42359663	42369663	chr4	42200733	42210733
chr4	178458272	178468272	chr4	177741896	177751896
chr4	42129813	42139813	chr4	41740074	41750074
chr4	53980516	53990516	chr4	53739403	53749403
chr4	51519468	51529468	chr4	50320979	50330979
chr4	26179861	26189861	chr4	25869911	25879911
chr4	170630676	170640676	chr4	170200419	170210419
chr4	143629840	143639840	chr4	143039559	143049559
chr4	190360128	190370128	chr4	189969954	189979954
chr4	112280109	112290109	chr4	111779335	111789335
chr4	123929486	123939486	chr4	122999227	123009227
chr4	123991257	124001257	chr4	122989746	122999746
chr4	59330698	59340698	chr4	58868348	58878348
chr4	42369603	42379603	chr4	42179690	42189690
chr4	73399262	73409262	chr4	72969502	72979502
chr4	190959843	190969843	chr4	190640288	190650288
chr4	167299743	167309743	chr4	167060303	167070303
chr4	150629134	150639134	chr4	150019770	150029770
chr4	173579806	173589806	chr4	173008841	173018841
chr4	148771791	148781791	chr4	147839804	147849804
chr4	114880302	114890302	chr4	113639953	113649953
chr4	150628777	150638777	chr4	149949478	149959478
chr4	146239892	146249892	chr4	144508825	144518825
chr4	49060514	49070514	chr4	48229773	48239773
chr4	42359903	42369903	chr4	42209759	42219759
chr4	50089943	50099943	chr4	49420360	49430360
chr4	185839086	185849086	chr4	185460123	185470123
chr4	105960173	105970173	chr4	105930284	105940284
chr4	1598919	1608919	chr4	1439759	1449759
chr4	41689785	41699785	chr4	41459190	41469190
chr4	39099557	39109557	chr4	38569920	38579920
chr4	161741576	161751576	chr4	161160354	161170354
chr4	39071012	39081012	chr4	38590014	38600014
chr4	51519981	51529981	chr4	50401306	50411306
chr4	47910043	47920043	chr4	47689937	47699937
chr4	42350608	42360608	chr4	42170392	42180392
chr4	54509294	54519294	chr4	54439009	54449009
chr4	58249782	58259782	chr4	57530310	57540310
chr4	144480387	144490387	chr4	144209975	144219975
chr4	26170231	26180231	chr4	25939430	25949430
chr4	17741416	17751416	chr4	16578700	16588700
chr4	23089497	23099497	chr4	22809922	22819922
chr4	48999198	49009198	chr4	48250139	48260139
chr4	61940102	61950102	chr4	61321603	61331603
chr4	45140023	45150023	chr4	43659226	43669226
chr4	41680060	41690060	chr4	41430106	41440106
chr4	113298463	113308463	chr4	112971361	112981361
chr4	161871578	161881578	chr4	161109622	161119622
chr4	128190921	128200921	chr4	127278286	127288286
chr4	92290535	92300535	chr4	91989988	91999988
chr4	53989481	53999481	chr4	53769559	53779559
chr4	8469232	8479232	chr4	8299890	8309890
chr4	42149825	42159825	chr4	41769323	41779323
chr4	51519514	51529514	chr4	50240137	50250137
chr4	11619823	11629823	chr4	10730701	10740701
chr4	105939502	105949502	chr4	105889705	105899705
chr4	45169488	45179488	chr4	43549616	43559616
chr4	78149765	78159765	chr4	77729716	77739716
chr4	161840503	161850503	chr4	161110339	161120339
chr4	51518892	51528892	chr4	50329699	50339699
chr4	168049735	168059735	chr4	167529901	167539901
chr4	49078762	49088762	chr4	48249827	48259827
chr4	124010493	124020493	chr4	122930382	122940382
chr4	51479484	51489484	chr4	50299834	50309834
chr4	155430184	155440184	chr4	154940810	154950810
chr4	16259459	16269459	chr4	16118317	16128317
chr4	9089095	9099095	chr4	8979590	8989590
chr4	128180272	128190272	chr4	127279284	127289284
chr4	117799688	117809688	chr4	117559581	117569581
chr4	11599746	11609746	chr4	10749345	10759345
chr4	187580134	187590134	chr4	187339790	187349790
chr4	111508934	111518934	chr4	110969371	110979371
chr4	45141946	45151946	chr4	43530209	43540209
chr4	66340457	66350457	chr4	65949932	65959932
chr4	121800476	121810476	chr4	121609937	121619937
chr4	154020442	154030442	chr4	153780494	153790494
chr4	17800143	17810143	chr4	16580582	16590582
chr4	49040312	49050312	chr4	48239904	48249904
chr4	166990119	167000119	chr4	166448155	166458155
chr4	47970557	47980557	chr4	47718775	47728775
chr4	39060296	39070296	chr4	38550166	38560166
chr4	50100048	50110048	chr4	49409433	49419433
chr4	62510267	62520267	chr4	62249140	62259140
chr4	187569456	187579456	chr4	187400686	187410686
chr4	17770567	17780567	chr4	16589955	16599955
chr4	167300292	167310292	chr4	166429878	166439878
chr4	128190869	128200869	chr4	127248855	127258855
chr4	17691102	17701102	chr4	16719989	16729989
chr4	161860082	161870082	chr4	161110535	161120535
chr4	149311069	149321069	chr4	148930910	148940910
chr4	49059590	49069590	chr4	48189645	48199645
chr4	131899528	131909528	chr4	131890681	131900681
chr4	88038329	88048329	chr4	87699831	87709831
chr4	49010184	49020184	chr4	48609882	48619882
chr4	117508798	117518798	chr4	116480423	116490423
chr4	49028920	49038920	chr4	48259733	48269733
chr4	105789590	105799590	chr4	105218735	105228735
chr4	89250272	89260272	chr4	88809549	88819549
chr4	170109513	170119513	chr4	169569756	169579756
chr4	97650267	97660267	chr4	97101110	97111110
chr4	51518716	51528716	chr4	50130707	50140707
chr4	97650268	97660268	chr4	97141045	97151045
chr4	39109389	39119389	chr4	38530067	38540067
chr4	90201176	90211176	chr4	90038907	90048907
chr4	15700303	15710303	chr4	15530182	15540182
chr4	77699737	77709737	chr4	76370017	76380017
chr4	44949935	44959935	chr4	43490141	43500141
chr4	106587960	106597960	chr4	105970166	105980166
chr4	159250236	159260236	chr4	158859093	158869093
chr4	50149568	50159568	chr4	49430075	49440075
chr4	39540362	39550362	chr4	39280462	39290462
chr4	94610048	94620048	chr4	92848798	92858798
chr4	113529698	113539698	chr4	113009240	113019240
chr4	89241770	89251770	chr4	88810914	88820914
chr4	155439054	155449054	chr4	155170200	155180200
chr4	155450814	155460814	chr4	154940736	154950736
chr4	190351067	190361067	chr4	190019256	190029256
chr4	53249110	53259110	chr4	53179978	53189978
chr4	177490186	177500186	chr4	177239973	177249973
chr4	178458931	178468931	chr4	177760262	177770262
chr4	56130064	56140064	chr4	55830197	55840197
chr4	150629665	150639665	chr4	149939469	149949469
chr4	17770399	17780399	chr4	16670658	16680658
chr4	174180214	174190214	chr4	173900244	173910244
chr4	114830109	114840109	chr4	114669657	114679657
chr4	111457465	111467465	chr4	110999611	111009611
chr4	49061110	49071110	chr4	48180887	48190887
chr4	17810802	17820802	chr4	16579506	16589506
chr4	50118780	50128780	chr4	49440015	49450015
chr4	105950332	105960332	chr4	105889505	105899505
chr4	161879120	161889120	chr4	161110387	161120387
chr4	97629943	97639943	chr4	97119311	97129311
chr4	113529123	113539123	chr4	112989177	112999177
chr4	159260473	159270473	chr4	158869930	158879930
chr4	73920529	73930529	chr4	73770281	73780281
chr4	53100493	53110493	chr4	53039812	53049812
chr4	17789578	17799578	chr4	16739534	16749534
chr4	190379954	190389954	chr4	189969758	189979758
chr4	13771081	13781081	chr4	13089363	13099363
chr4	22111069	22121069	chr4	21839415	21849415
chr4	190949100	190959100	chr4	190631064	190641064
chr4	94600560	94610560	chr4	92799855	92809855
chr4	111499705	111509705	chr4	111009910	111019910
chr4	161871411	161881411	chr4	161088785	161098785
chr4	123690391	123700391	chr4	122990440	123000440
chr4	8899595	8909595	chr4	8819905	8829905
chr4	20578777	20588777	chr4	19008771	19018771
chr4	115540540	115550540	chr4	115359648	115369648
chr4	111499511	111509511	chr4	111000526	111010526
chr4	154020117	154030117	chr4	153759828	153769828
chr4	190380891	190390891	chr4	189990332	190000332
chr4	56131166	56141166	chr4	55839216	55849216
chr4	53440060	53450060	chr4	53279877	53289877
chr4	123989629	123999629	chr4	122979180	122989180
chr4	73390584	73400584	chr4	72968997	72978997
chr4	113298697	113308697	chr4	112979724	112989724
chr4	51430585	51440585	chr4	50530566	50540566
chr4	51480544	51490544	chr4	50201027	50211027
chr4	17641080	17651080	chr4	16829694	16839694
chr4	128131147	128141147	chr4	127258550	127268550
chr4	115550470	115560470	chr4	115349825	115359825
chr4	8479951	8489951	chr4	8310081	8320081
chr4	40770137	40780137	chr4	40619196	40629196
chr4	155489852	155499852	chr4	154940969	154950969
chr4	121820347	121830347	chr4	121580757	121590757
chr4	106589126	106599126	chr4	105939458	105949458
chr4	49059080	49069080	chr4	48212008	48222008
chr4	49059194	49069194	chr4	48219772	48229772
chr4	144198724	144208724	chr4	143999378	144009378
chr4	26920232	26930232	chr4	26460027	26470027
chr4	51519594	51529594	chr4	50388537	50398537
chr4	112259986	112269986	chr4	111781359	111791359
chr4	44920890	44930890	chr4	43651074	43661074
chr4	173580276	173590276	chr4	173110249	173120249
chr4	155451136	155461136	chr4	154930466	154940466
chr4	131850261	131860261	chr4	131610303	131620303
chr4	170111616	170121616	chr4	169500841	169510841
chr4	23081189	23091189	chr4	22790012	22800012
chr4	26159930	26169930	chr4	25909918	25919918
chr4	111539663	111549663	chr4	110970131	110980131
chr4	51518927	51528927	chr4	50300422	50310422
chr4	14879726	14889726	chr4	14110379	14120379
chr4	42129857	42139857	chr4	41849471	41859471
chr4	168999038	169009038	chr4	168839633	168849633
chr4	9417266	9427266	chr4	9169579	9179579
chr4	177540216	177550216	chr4	177239582	177249582
chr4	190969924	190979924	chr4	190629579	190639579
chr4	161860661	161870661	chr4	161090389	161100389
chr4	115838606	115848606	chr4	115689903	115699903
chr4	187669733	187679733	chr4	187329734	187339734
chr4	173580850	173590850	chr4	173099757	173109757
chr4	113529076	113539076	chr4	112959788	112969788
chr4	142969653	142979653	chr4	142919576	142929576
chr4	22789174	22799174	chr4	22139576	22149576
chr4	91399436	91409436	chr4	91209930	91219930
chr4	17799604	17809604	chr4	16600404	16610404
chr4	22130366	22140366	chr4	21859540	21869540
chr4	177470730	177480730	chr4	177250892	177260892
chr4	50100305	50110305	chr4	49478654	49488654
chr4	45139983	45149983	chr4	43539824	43549824
chr4	170629319	170639319	chr4	170210213	170220213
chr4	131880652	131890652	chr4	131609429	131619429
chr4	187569979	187579979	chr4	187330206	187340206
chr4	155450988	155460988	chr4	154920536	154930536
chr4	111479394	111489394	chr4	111000253	111010253
chr4	91409887	91419887	chr4	91200105	91210105
chr4	49060148	49070148	chr4	48600336	48610336
chr4	90209711	90219711	chr4	90031216	90041216
chr4	106589778	106599778	chr4	105999751	106009751
chr4	55620337	55630337	chr4	55039911	55049911
chr4	142688899	142698899	chr4	142680877	142690877
chr4	90908182	90918182	chr4	90590711	90600711
chr4	112300260	112310260	chr4	111799244	111809244
chr4	181310916	181320916	chr4	180621024	180631024
chr4	49409142	49419142	chr4	49110116	49120116
chr4	11580306	11590306	chr4	10759194	10769194
chr4	13790420	13800420	chr4	13028462	13038462
chr4	39079768	39089768	chr4	38660821	38670821
chr4	170621035	170631035	chr4	170200252	170210252
chr4	49077860	49087860	chr4	48290083	48300083
chr4	170111541	170121541	chr4	169519513	169529513
chr4	97650326	97660326	chr4	97150002	97160002
chr4	56130406	56140406	chr4	55850697	55860697
chr4	7339391	7349391	chr4	7181062	7191062
chr4	128209543	128219543	chr4	127259314	127269314
chr4	62529575	62539575	chr4	62249400	62259400
chr4	188469525	188479525	chr4	188159508	188169508
chr4	58849957	58859957	chr4	58281127	58291127
chr4	117790291	117800291	chr4	117569862	117579862
chr4	39120196	39130196	chr4	38439877	38449877
chr4	49051185	49061185	chr4	48579283	48589283
chr4	94579061	94589061	chr4	93540222	93550222
chr4	49040106	49050106	chr4	48260539	48270539
chr4	130359673	130369673	chr4	129550411	129560411
chr4	105789821	105799821	chr4	105399611	105409611
chr4	21019964	21029964	chr4	20749939	20759939
chr4	23080119	23090119	chr4	22140113	22150113
chr4	15750190	15760190	chr4	15539540	15549540
chr4	188420690	188430690	chr4	188139790	188149790
chr4	17699573	17709573	chr4	16599681	16609681
chr4	50139560	50149560	chr4	49429854	49439854
chr4	60960205	60970205	chr4	60760031	60770031
chr4	128209894	128219894	chr4	127270499	127280499
chr4	39519998	39529998	chr4	39279947	39289947
chr4	22100284	22110284	chr4	21850077	21860077
chr4	50279498	50289498	chr4	50201158	50211158
chr4	13780231	13790231	chr4	13081708	13091708
chr4	131869357	131879357	chr4	131610125	131620125
chr4	44908372	44918372	chr4	43531576	43541576
chr4	45178588	45188588	chr4	43498939	43508939
chr4	135829838	135839838	chr4	134170401	134180401
chr4	188468555	188478555	chr4	188140144	188150144
chr4	50089913	50099913	chr4	49460805	49470805
chr4	42120048	42130048	chr4	41820027	41830027
chr4	10560189	10570189	chr4	10340053	10350053
chr4	76549829	76559829	chr4	76419175	76429175
chr4	113469321	113479321	chr4	112980357	112990357
chr4	170139639	170149639	chr4	169529942	169539942
chr4	113508610	113518610	chr4	112961269	112971269
chr4	177489589	177499589	chr4	177260105	177270105
chr4	45190263	45200263	chr4	43540856	43550856
chr4	143570481	143580481	chr4	143470996	143480996
chr4	45149888	45159888	chr4	43649758	43659758
chr4	177490051	177500051	chr4	177220772	177230772
chr4	104479245	104489245	chr4	103909573	103919573
chr4	155419755	155429755	chr4	154940453	154950453
chr4	20350142	20360142	chr4	18989209	18999209
chr4	10570563	10580563	chr4	10310771	10320771
chr4	115550254	115560254	chr4	113618867	113628867
chr4	148239230	148249230	chr4	147830183	147840183
chr4	75589911	75599911	chr4	75280375	75290375
chr4	47979881	47989881	chr4	47690032	47700032
chr4	106729693	106739693	chr4	105969278	105979278
chr4	112250639	112260639	chr4	111799436	111809436
chr4	105790190	105800190	chr4	105190216	105200216
chr4	190358864	190368864	chr4	190020305	190030305
chr4	58070610	58080610	chr4	57539785	57549785
chr4	39079837	39089837	chr4	38549569	38559569
chr4	85149757	85159757	chr4	84701357	84711357
chr4	106720089	106730089	chr4	105990049	106000049
chr4	163059659	163069659	chr4	162769606	162779606
chr4	110860509	110870509	chr4	110699715	110709715
chr4	52520559	52530559	chr4	52049642	52059642
chr4	23089404	23099404	chr4	22799722	22809722
chr4	144190552	144200552	chr4	143971193	143981193
chr4	22110584	22120584	chr4	21889639	21899639
chr4	187579462	187589462	chr4	187380135	187390135
chr4	113520005	113530005	chr4	113279966	113289966
chr4	187580823	187590823	chr4	187280616	187290616
chr4	97639718	97649718	chr4	97110136	97120136
chr4	23079781	23089781	chr4	22810121	22820121
chr4	18917689	18927689	chr4	18169232	18179232
chr4	50099871	50109871	chr4	49399821	49409821
chr4	170620170	170630170	chr4	170219382	170229382
chr4	128199041	128209041	chr4	127279439	127289439
chr4	166109129	166119129	chr4	165469958	165479958
chr4	117819265	117829265	chr4	117540258	117550258
chr4	117790318	117800318	chr4	117509640	117519640
chr4	113270509	113280509	chr4	112980249	112990249
chr4	109709639	109719639	chr4	109269274	109279274
chr4	178409822	178419822	chr4	177779827	177789827
chr4	115837920	115847920	chr4	115700151	115710151
chr4	53109804	53119804	chr4	53050400	53060400
chr4	158389797	158399797	chr4	158220838	158230838
chr4	53109777	53119777	chr4	53060726	53070726
chr4	42080291	42090291	chr4	41768718	41778718
chr4	51519741	51529741	chr4	50459637	50469637
chr4	149280693	149290693	chr4	148931505	148941505
chr4	41689860	41699860	chr4	41450562	41460562
chr4	187579799	187589799	chr4	187399703	187409703
chr4	122890415	122900415	chr4	122470820	122480820
chr4	58079667	58089667	chr4	57530319	57540319
chr4	190978710	190988710	chr4	190639336	190649336
chr4	56180086	56190086	chr4	55840080	55850080
chr4	21019641	21029641	chr4	20741209	20751209
chr4	39109560	39119560	chr4	38609511	38619511
chr4	12839116	12849116	chr4	12239671	12249671
chr4	16230669	16240669	chr4	16118456	16128456
chr4	16249669	16259669	chr4	16160727	16170727
chr4	51420250	51430250	chr4	50600524	50610524
chr4	96218887	96228887	chr4	95131268	95141268
chr4	42350755	42360755	chr4	42239188	42249188
chr4	111439963	111449963	chr4	111019188	111029188
chr4	10720060	10730060	chr4	10330299	10340299
chr4	43380997	43390997	chr4	43059917	43069917
chr4	148230349	148240349	chr4	147838973	147848973
chr4	113549257	113559257	chr4	112960581	112970581
chr4	42090111	42100111	chr4	41769617	41779617
chr4	24939376	24949376	chr4	24930535	24940535
chr4	111540649	111550649	chr4	110979589	110989589
chr4	106579764	106589764	chr4	105999507	106009507
chr4	22739682	22749682	chr4	22130736	22140736
chr4	170138902	170148902	chr4	169509588	169519588
chr4	105959592	105969592	chr4	105908916	105918916
chr4	51519055	51529055	chr4	50230524	50240524
chr4	5570776	5580776	chr4	5480048	5490048
chr4	128130273	128140273	chr4	127279459	127289459
chr4	49069905	49079905	chr4	48288961	48298961
chr4	17681076	17691076	chr4	16749610	16759610
chr4	106581723	106591723	chr4	105989945	105999945
chr4	77591246	77601246	chr4	76411825	76421825
chr4	26170508	26180508	chr4	25829040	25839040
chr4	177480537	177490537	chr4	177230472	177240472
chr4	90580003	90590003	chr4	90439305	90449305
chr4	73399072	73409072	chr4	73110631	73120631
chr4	12849022	12859022	chr4	11958854	11968854
chr4	51500738	51510738	chr4	50300718	50310718
chr4	131889450	131899450	chr4	131880675	131890675
chr4	156950006	156960006	chr4	156671353	156681353
chr4	39159579	39169579	chr4	38569838	38579838
chr4	123969967	123979967	chr4	122999948	123009948
chr4	50119446	50129446	chr4	49409974	49419974
chr4	45150624	45160624	chr4	43529384	43539384
chr4	122889772	122899772	chr4	122400881	122410881
chr4	178419510	178429510	chr4	177780162	177790162
chr4	7338451	7348451	chr4	7199835	7209835
chr4	113579720	113589720	chr4	112980526	112990526
chr4	17650599	17660599	chr4	17038798	17048798
chr4	9390074	9400074	chr4	9179722	9189722
chr4	26170342	26180342	chr4	25880023	25890023
chr4	46911022	46921022	chr4	46779765	46789765
chr4	106730128	106740128	chr4	106000051	106010051
chr4	87199432	87209432	chr4	86649868	86659868
chr4	84380874	84390874	chr4	84240620	84250620
chr4	50260568	50270568	chr4	50200844	50210844
chr4	24820525	24830525	chr4	23779497	23789497
chr4	51889227	51899227	chr4	51600739	51610739
chr4	94180063	94190063	chr4	92850347	92860347
chr4	17790356	17800356	chr4	16749333	16759333
chr4	50180155	50190155	chr4	49429236	49439236
chr4	128198438	128208438	chr4	127179581	127189581
chr4	128148620	128158620	chr4	127269319	127279319
chr4	116939262	116949262	chr4	116480091	116490091
chr4	189410217	189420217	chr4	189350563	189360563
chr4	170119682	170129682	chr4	169569723	169579723
chr4	177050103	177060103	chr4	176470182	176480182
chr4	89250089	89260089	chr4	88819205	88829205
chr4	39039914	39049914	chr4	38570002	38580002
chr4	173581044	173591044	chr4	173118828	173128828
chr4	177039949	177049949	chr4	176430388	176440388
chr4	28089539	28099539	chr4	27480082	27490082
chr4	174159223	174169223	chr4	173919983	173929983
chr4	51528237	51538237	chr4	50268495	50278495
chr4	39109619	39119619	chr4	38520181	38530181
chr4	97618507	97628507	chr4	97089854	97099854
chr4	42139921	42149921	chr4	41739343	41749343
chr4	118998395	119008395	chr4	118229036	118239036
chr4	105779861	105789861	chr4	105330220	105340220
chr4	115560737	115570737	chr4	115342324	115352324
chr4	42109887	42119887	chr4	41752720	41762720
chr4	47990376	48000376	chr4	47709913	47719913
chr4	15750770	15760770	chr4	15530630	15540630
chr4	48070339	48080339	chr4	48019555	48029555
chr4	128221049	128231049	chr4	127250100	127260100
chr4	113279999	113289999	chr4	112989994	112999994
chr4	53118838	53128838	chr4	53049886	53059886
chr4	146239987	146249987	chr4	145740085	145750085
chr4	51870764	51880764	chr4	51610338	51620338
chr4	17781239	17791239	chr4	16600193	16610193
chr4	17710593	17720593	chr4	16579882	16589882
chr4	17650430	17660430	chr4	17179912	17189912
chr4	117790081	117800081	chr4	117519627	117529627
chr4	148760658	148770658	chr4	148269978	148279978
chr4	170110593	170120593	chr4	169530386	169540386
chr4	54300569	54310569	chr4	54128969	54138969
chr4	47919592	47929592	chr4	47699753	47709753
chr4	128188854	128198854	chr4	127269881	127279881
chr4	15759727	15769727	chr4	15539982	15549982
chr4	112279345	112289345	chr4	111640019	111650019
chr4	16549466	16559466	chr4	16260205	16270205
chr4	47971078	47981078	chr4	47680664	47690664
chr4	60759134	60769134	chr4	60440506	60450506
chr4	122870445	122880445	chr4	122431678	122441678
chr4	17689460	17699460	chr4	16749354	16759354
chr4	115559967	115569967	chr4	115329315	115339315
chr4	39120137	39130137	chr4	38609140	38619140
chr4	51509917	51519917	chr4	50250576	50260576
chr4	162520208	162530208	chr4	162140424	162150424
chr4	15030289	15040289	chr4	14118370	14128370
chr4	74590429	74600429	chr4	74270099	74280099
chr4	42890291	42900291	chr4	42761155	42771155
chr4	16249276	16259276	chr4	16139760	16149760
chr4	55591045	55601045	chr4	55109585	55119585
chr4	169478908	169488908	chr4	169139769	169149769
chr4	190369019	190379019	chr4	189970192	189980192
chr4	51510077	51520077	chr4	50300315	50310315
chr4	56109990	56119990	chr4	55891033	55901033
chr4	157149271	157159271	chr4	156980232	156990232
chr4	58799829	58809829	chr4	58280732	58290732
chr4	9059617	9069617	chr4	8960362	8970362
chr4	43010180	43020180	chr4	42899539	42909539
chr4	50109646	50119646	chr4	49447267	49457267
chr4	131849500	131859500	chr4	131601289	131611289
chr4	13430123	13440123	chr4	13080797	13090797
chr4	123999532	124009532	chr4	122991291	123001291
chr4	94609973	94619973	chr4	92819378	92829378
chr4	42329913	42339913	chr4	42199886	42209886
chr4	154000363	154010363	chr4	153780853	153790853
chr4	111489962	111499962	chr4	110999890	111009890
chr4	17679480	17689480	chr4	16598610	16608610
chr4	1599327	1609327	chr4	1430653	1440653
chr4	135859820	135869820	chr4	134419656	134429656
chr4	115309796	115319796	chr4	115119600	115129600
chr4	50081384	50091384	chr4	49418929	49428929
chr4	25790043	25800043	chr4	25599382	25609382
chr4	42169199	42179199	chr4	41769149	41779149
chr4	22779003	22789003	chr4	22160721	22170721
chr4	190969161	190979161	chr4	190649723	190659723
chr4	123960824	123970824	chr4	123010123	123020123
chr4	123981173	123991173	chr4	122920405	122930405
chr4	91409895	91419895	chr4	91209124	91219124
chr4	15140216	15150216	chr4	13940045	13950045
chr4	163079037	163089037	chr4	162730049	162740049
chr4	26850915	26860915	chr4	26469737	26479737
chr4	123580589	123590589	chr4	123000280	123010280
chr4	176419299	176429299	chr4	176049426	176059426
chr4	45081281	45091281	chr4	43550330	43560330
chr4	47360112	47370112	chr4	47177404	47187404
chr4	112369253	112379253	chr4	111649165	111659165
chr4	182559779	182569779	chr4	181839519	181849519
chr4	150649476	150659476	chr4	150028356	150038356
chr4	112669495	112679495	chr4	112390188	112400188
chr4	113620091	113630091	chr4	112979602	112989602
chr4	45150297	45160297	chr4	43549474	43559474
chr4	157969961	157979961	chr4	157630225	157640225
chr4	111469335	111479335	chr4	111009958	111019958
chr4	44960097	44970097	chr4	43530654	43540654
chr4	178390035	178400035	chr4	177720235	177730235
chr4	9410256	9420256	chr4	9179513	9189513
chr4	17650127	17660127	chr4	16800095	16810095
chr4	170100790	170110790	chr4	169551342	169561342
chr4	131869807	131879807	chr4	131601092	131611092
chr4	17741369	17751369	chr4	16611278	16621278
chr4	17669867	17679867	chr4	16918878	16928878
chr4	39119050	39129050	chr4	38598684	38608684
chr4	42069349	42079349	chr4	41759438	41769438
chr4	178448586	178458586	chr4	177779904	177789904
chr4	123969920	123979920	chr4	123018982	123028982
chr4	13790519	13800519	chr4	13040327	13050327
chr4	11621012	11631012	chr4	10760301	10770301
chr4	187569642	187579642	chr4	187370163	187380163
chr4	50119684	50129684	chr4	49449241	49459241
chr4	78478827	78488827	chr4	77729542	77739542
chr4	58258951	58268951	chr4	57518869	57528869
chr4	190368770	190378770	chr4	189999263	190009263
chr4	122850003	122860003	chr4	122431197	122441197
chr4	40770190	40780190	chr4	40600880	40610880
chr4	148760485	148770485	chr4	147860194	147870194
chr4	45150762	45160762	chr4	43409948	43419948
chr4	49069666	49079666	chr4	48620064	48630064
chr4	58820333	58830333	chr4	58329804	58339804
chr4	112771218	112781218	chr4	112400568	112410568
chr4	131859906	131869906	chr4	131610341	131620341
chr4	123969009	123979009	chr4	122979837	122989837
chr4	177499091	177509091	chr4	177230362	177240362
chr4	42360006	42370006	chr4	42189645	42199645
chr4	125810296	125820296	chr4	125659986	125669986
chr4	161851110	161861110	chr4	161119641	161129641
chr4	10550906	10560906	chr4	10400136	10410136
chr4	168048714	168058714	chr4	167520225	167530225
chr4	17770853	17780853	chr4	16780217	16790217
chr4	49019021	49029021	chr4	48619811	48629811
chr4	167000304	167010304	chr4	166470810	166480810
chr4	47950223	47960223	chr4	47690140	47700140
chr4	92690078	92700078	chr4	92430012	92440012
chr4	39109367	39119367	chr4	38619450	38629450
chr4	45579932	45589932	chr4	45409655	45419655
chr4	97639662	97649662	chr4	97140351	97150351
chr4	17670149	17680149	chr4	17059048	17069048
chr4	1758818	1768818	chr4	1659343	1669343
chr4	42129870	42139870	chr4	41809538	41819538
chr4	178960839	178970839	chr4	178589308	178599308
chr4	17720629	17730629	chr4	16711325	16721325
chr4	161889786	161899786	chr4	161110759	161120759
chr4	50080181	50090181	chr4	49429479	49439479
chr4	11599626	11609626	chr4	10768815	10778815
chr4	51420958	51430958	chr4	50499210	50509210
chr4	39069159	39079159	chr4	38580667	38590667
chr4	90889210	90899210	chr4	90600477	90610477
chr4	94609926	94619926	chr4	93541249	93551249
chr4	89468997	89478997	chr4	89279339	89289339
chr4	176419768	176429768	chr4	175188977	175198977
chr4	49850602	49860602	chr4	49509561	49519561
chr4	167011026	167021026	chr4	166440301	166450301
chr4	49010061	49020061	chr4	48619840	48629840
chr4	54310487	54320487	chr4	54120510	54130510
chr4	77679749	77689749	chr4	76410843	76420843
chr4	53440518	53450518	chr4	53289981	53299981
chr4	45180706	45190706	chr4	43519629	43529629
chr4	190908958	190918958	chr4	190638767	190648767
chr4	69640186	69650186	chr4	68046909	68056909
chr4	41699162	41709162	chr4	41380187	41390187
chr4	45129632	45139632	chr4	43530593	43540593
chr4	95740650	95750650	chr4	92820010	92830010
chr4	94580106	94590106	chr4	92790622	92800622
chr4	39070437	39080437	chr4	38549927	38559927
chr4	51420166	51430166	chr4	50389982	50399982
chr4	111469819	111479819	chr4	110990047	111000047
chr4	11589308	11599308	chr4	10798942	10808942
chr4	174159856	174169856	chr4	173900538	173910538
chr4	26160558	26170558	chr4	25850539	25860539
chr4	105790276	105800276	chr4	105200537	105210537
chr4	128210459	128220459	chr4	127239660	127249660
chr4	182570731	182580731	chr4	181820412	181830412
chr4	60329464	60339464	chr4	60119508	60129508
chr4	54280343	54290343	chr4	54120259	54130259
chr4	75150687	75160687	chr4	74860123	74870123
chr4	51309599	51319599	chr4	50381447	50391447
chr4	178899518	178909518	chr4	178600367	178610367
chr4	115539739	115549739	chr4	115350664	115360664
chr4	180580458	180590458	chr4	180200351	180210351
chr4	17809208	17819208	chr4	16729749	16739749
chr4	124009504	124019504	chr4	123010480	123020480
chr4	150809114	150819114	chr4	150027836	150037836
chr4	23080143	23090143	chr4	22149693	22159693
chr4	13489628	13499628	chr4	13080879	13090879
chr4	90589281	90599281	chr4	90440035	90450035
chr4	111550176	111560176	chr4	111000030	111010030
chr4	26199675	26209675	chr4	25870218	25880218
chr4	111569552	111579552	chr4	110959869	110969869
chr4	185837783	185847783	chr4	185569779	185579779
chr4	157419702	157429702	chr4	157270582	157280582
chr4	17790098	17800098	chr4	16769512	16779512
chr4	114658911	114668911	chr4	113619559	113629559
chr4	111439828	111449828	chr4	111009873	111019873
chr4	178420324	178430324	chr4	177720678	177730678
chr4	15159866	15169866	chr4	13860389	13870389
chr4	26870332	26880332	chr4	26500635	26510635
chr4	10180823	10190823	chr4	9970336	9980336
chr4	47959303	47969303	chr4	47718694	47728694
chr4	112279239	112289239	chr4	111760747	111770747
chr4	112379849	112389849	chr4	111650766	111660766
chr4	26850439	26860439	chr4	26499500	26509500
chr4	111439444	111449444	chr4	110999977	111009977
chr4	115551215	115561215	chr4	113640512	113650512
chr4	17750970	17760970	chr4	16670204	16680204
chr4	170100247	170110247	chr4	169559946	169569946
chr4	115820536	115830536	chr4	115720066	115730066
chr4	50010949	50020949	chr4	49439613	49449613
chr4	47989060	47999060	chr4	47699356	47709356
chr4	13801524	13811524	chr4	13099127	13109127
chr4	115990480	116000480	chr4	115690165	115700165
chr4	187579910	187589910	chr4	187350243	187360243
chr4	53249399	53259399	chr4	53129906	53139906
chr4	42341697	42351697	chr4	42239926	42249926
chr4	113290207	113300207	chr4	112971179	112981179
chr4	17770900	17780900	chr4	16769758	16779758
chr4	128200710	128210710	chr4	127258380	127268380
chr4	131900095	131910095	chr4	131609635	131619635
chr4	114629971	114639971	chr4	113630251	113640251
chr4	187590096	187600096	chr4	187370517	187380517
chr4	20249365	20259365	chr4	19001101	19011101
chr4	15170624	15180624	chr4	13890239	13900239
chr4	45559492	45569492	chr4	45409432	45419432
chr4	54069572	54079572	chr4	53739455	53749455
chr4	113570302	113580302	chr4	113000284	113010284
chr4	50109887	50119887	chr4	49519925	49529925
chr4	45148298	45158298	chr4	43489712	43499712
chr4	155419763	155429763	chr4	155160794	155170794
chr4	52509134	52519134	chr4	51949862	51959862
chr4	170159967	170169967	chr4	169520447	169530447
chr4	105770980	105780980	chr4	105399809	105409809
chr4	185830936	185840936	chr4	185459445	185469445
chr4	22739453	22749453	chr4	22149776	22159776
chr4	111521324	111531324	chr4	110970276	110980276
chr4	56140207	56150207	chr4	55840543	55850543
chr4	53981089	53991089	chr4	53769087	53779087
chr4	45149966	45159966	chr4	44028474	44038474
chr4	13808698	13818698	chr4	13089998	13099998
chr4	111530169	111540169	chr4	110969468	110979468
chr4	42159373	42169373	chr4	41780801	41790801
chr4	47980642	47990642	chr4	47680848	47690848
chr4	51820482	51830482	chr4	51620687	51630687
chr4	54829828	54839828	chr4	54820584	54830584
chr4	21469610	21479610	chr4	21089883	21099883
chr4	111469533	111479533	chr4	110970461	110980461
chr4	168030658	168040658	chr4	167529709	167539709
chr4	189459997	189469997	chr4	189349412	189359412
chr4	105969836	105979836	chr4	105929863	105939863
chr4	153039945	153049945	chr4	152201377	152211377
chr4	39088907	39098907	chr4	38550302	38560302
chr4	163050609	163060609	chr4	162750892	162760892
chr4	107689780	107699780	chr4	106878728	106888728
chr4	15079942	15089942	chr4	13899596	13909596
chr4	9040452	9050452	chr4	8979860	8989860
chr4	26139884	26149884	chr4	25850357	25860357
chr4	26179321	26189321	chr4	25830331	25840331
chr4	5289596	5299596	chr4	5281639	5291639
chr4	22118281	22128281	chr4	21839259	21849259
chr4	113500160	113510160	chr4	113290279	113300279
chr4	50069572	50079572	chr4	49449578	49459578
chr4	163050487	163060487	chr4	162760117	162770117
chr4	141980147	141990147	chr4	141109911	141119911
chr4	170619734	170629734	chr4	169540148	169550148
chr4	73409858	73419858	chr4	73089717	73099717
chr4	38170391	38180391	chr4	37980294	37990294
chr4	2069718	2079718	chr4	2007924	2017924
chr4	130790026	130800026	chr4	130579668	130589668
chr4	50160093	50170093	chr4	49428928	49438928
chr4	41729871	41739871	chr4	41389198	41399198
chr4	51519535	51529535	chr4	50159836	50169836
chr4	42109889	42119889	chr4	41799393	41809393
chr4	150629449	150639449	chr4	149930361	149940361
chr4	1629608	1639608	chr4	1419693	1429693
chr4	161879983	161889983	chr4	161130539	161140539
chr4	168048845	168058845	chr4	167699371	167709371
chr4	178920000	178930000	chr4	178589294	178599294
chr4	17651147	17661147	chr4	16598459	16608459
chr4	117849971	117859971	chr4	117529334	117539334
chr4	51459476	51469476	chr4	50279957	50289957
chr4	178370156	178380156	chr4	177771375	177781375
chr4	11609288	11619288	chr4	10789224	10799224
chr4	122899254	122909254	chr4	122401402	122411402
chr4	123979125	123989125	chr4	123580884	123590884
chr4	121790356	121800356	chr4	121609524	121619524
chr4	150810073	150820073	chr4	150008243	150018243
chr4	181310145	181320145	chr4	180629570	180639570
chr4	39109864	39119864	chr4	38589868	38599868
chr4	113492606	113502606	chr4	112979098	112989098
chr4	111499769	111509769	chr4	110959346	110969346
chr4	16249073	16259073	chr4	16101111	16111111
chr4	17731140	17741140	chr4	16769759	16779759
chr4	9330439	9340439	chr4	9180388	9190388
chr4	166981197	166991197	chr4	166429411	166439411
chr4	170189929	170199929	chr4	169549586	169559586
chr4	142610110	142620110	chr4	142389443	142399443
chr4	17689159	17699159	chr4	16580906	16590906
chr4	49020027	49030027	chr4	48250599	48260599
chr4	178389903	178399903	chr4	177729899	177739899
chr4	188459422	188469422	chr4	188130086	188140086
chr4	125820316	125830316	chr4	125620166	125630166
chr4	128699357	128709357	chr4	128249574	128259574
chr4	54069923	54079923	chr4	53718448	53728448
chr4	46899888	46909888	chr4	46779550	46789550
chr4	42110345	42120345	chr4	41809835	41819835
chr4	185830982	185840982	chr4	185451034	185461034
chr4	117498950	117508950	chr4	117050274	117060274
chr4	128170323	128180323	chr4	127240572	127250572
chr4	45130745	45140745	chr4	43539579	43549579
chr4	17770498	17780498	chr4	16640025	16650025
chr4	178549663	178559663	chr4	177769346	177779346
chr4	190370577	190380577	chr4	189829402	189839402
chr4	121800882	121810882	chr4	121590137	121600137
chr4	75640459	75650459	chr4	75280070	75290070
chr4	51479610	51489610	chr4	50250145	50260145
chr4	17771069	17781069	chr4	16580165	16590165
chr4	39100093	39110093	chr4	38591294	38601294
chr4	115568619	115578619	chr4	115370383	115380383
chr4	131810142	131820142	chr4	131619948	131629948
chr4	11589945	11599945	chr4	10740426	10750426
chr4	142581070	142591070	chr4	142549998	142559998
chr4	150330247	150340247	chr4	150029388	150039388
chr4	127929385	127939385	chr4	127269520	127279520
chr4	128170051	128180051	chr4	127309851	127319851
chr4	122880672	122890672	chr4	122349384	122359384
chr4	49049202	49059202	chr4	48619717	48629717
chr4	187700166	187710166	chr4	187329527	187339527
chr4	163079561	163089561	chr4	162620639	162630639
chr4	49010395	49020395	chr4	48191379	48201379
chr4	122880524	122890524	chr4	122381059	122391059
chr4	39059418	39069418	chr4	38620363	38630363
chr4	11580457	11590457	chr4	10749187	10759187
chr4	39060325	39070325	chr4	38649983	38659983
chr4	124001172	124011172	chr4	123010108	123020108
chr4	115569391	115579391	chr4	115350510	115360510
chr4	19900251	19910251	chr4	18969026	18979026
chr4	26160617	26170617	chr4	25840404	25850404
chr4	113500528	113510528	chr4	112961086	112971086
chr4	44989938	44999938	chr4	43531250	43541250
chr4	151610262	151620262	chr4	151409785	151419785
chr4	153999128	154009128	chr4	153770345	153780345
chr4	190370003	190380003	chr4	189890352	189900352
chr4	123979063	123989063	chr4	122939605	122949605
chr4	177470222	177480222	chr4	177259824	177269824
chr4	181320018	181330018	chr4	180610962	180620962
chr4	105950424	105960424	chr4	105899779	105909779
chr4	161839461	161849461	chr4	161081097	161091097
chr4	43380402	43390402	chr4	43068652	43078652
chr4	17799551	17809551	chr4	16709357	16719357
chr4	149259583	149269583	chr4	148918142	148928142
chr4	112269388	112279388	chr4	111819333	111829333
chr4	74560626	74570626	chr4	74270026	74280026
chr4	78177655	78187655	chr4	77718310	77728310
chr4	112340003	112350003	chr4	111780819	111790819
chr4	39140375	39150375	chr4	38560151	38570151
chr4	49009473	49019473	chr4	48729839	48739839
chr4	154030119	154040119	chr4	153760503	153770503
chr4	128199098	128209098	chr4	127241157	127251157
chr4	178459637	178469637	chr4	177729419	177739419
chr4	3919706	3929706	chr4	3789706	3799706
chr4	128150108	128160108	chr4	127329373	127339373
chr4	17780393	17790393	chr4	16579550	16589550
chr4	123899100	123909100	chr4	123000188	123010188
chr4	73399348	73409348	chr4	72959774	72969774
chr4	96610496	96620496	chr4	96271042	96281042
chr4	190350816	190360816	chr4	189989698	189999698
chr4	58070039	58080039	chr4	57549886	57559886
chr4	26209683	26219683	chr4	25850931	25860931
chr4	17789184	17799184	chr4	16679980	16689980
chr4	39069752	39079752	chr4	38529321	38539321
chr4	112279871	112289871	chr4	111750130	111760130
chr4	17660208	17670208	chr4	17020418	17030418
chr4	69450161	69460161	chr4	67799755	67809755
chr4	78190030	78200030	chr4	77730649	77740649
chr4	39080457	39090457	chr4	38540218	38550218
chr4	6299442	6309442	chr4	5401289	5411289
chr4	73408611	73418611	chr4	73110701	73120701
chr4	105939372	105949372	chr4	105909007	105919007
chr4	105820382	105830382	chr4	105399991	105409991
chr4	133780379	133790379	chr4	132430654	132440654
chr4	49070764	49080764	chr4	48579531	48589531
chr4	131839911	131849911	chr4	131619996	131629996
chr4	17640082	17650082	chr4	17170265	17180265
chr4	157409771	157419771	chr4	157229832	157239832
chr4	22129969	22139969	chr4	21849560	21859560
chr4	51499883	51509883	chr4	50329227	50339227
chr4	49858715	49868715	chr4	49430159	49440159
chr4	117800493	117810493	chr4	117509667	117519667
chr4	154011448	154021448	chr4	153781004	153791004
chr4	58089472	58099472	chr4	57589947	57599947
chr4	123951075	123961075	chr4	122989310	122999310
chr4	115310673	115320673	chr4	115099770	115109770
chr4	55639308	55649308	chr4	55030146	55040146
chr4	178399499	178409499	chr4	177800975	177810975
chr4	128189709	128199709	chr4	127258643	127268643
chr4	69639186	69649186	chr4	67730970	67740970
chr4	111500010	111510010	chr4	110969986	110979986
chr4	11599569	11609569	chr4	10789953	10799953
chr4	51529111	51539111	chr4	50219760	50229760
chr4	10569953	10579953	chr4	10349386	10359386
chr4	109699420	109709420	chr4	109269677	109279677
chr4	26160140	26170140	chr4	25929230	25939230
chr4	97079531	97089531	chr4	96900114	96910114
chr4	51880126	51890126	chr4	51628920	51638920
chr4	23109657	23119657	chr4	22139524	22149524
chr4	17670727	17680727	chr4	16740417	16750417
chr4	114651028	114661028	chr4	113629743	113639743
chr4	49019742	49029742	chr4	48260974	48270974
chr4	188429477	188439477	chr4	188139605	188149605
chr4	153989737	153999737	chr4	153790239	153800239
chr4	17719983	17729983	chr4	16750262	16760262
chr4	170621122	170631122	chr4	169551021	169561021
chr4	173580021	173590021	chr4	173129445	173139445
chr4	44969559	44979559	chr4	43549608	43559608
chr4	45149754	45159754	chr4	44100197	44110197
chr4	51519165	51529165	chr4	50430008	50440008
chr4	39070443	39080443	chr4	38599871	38609871
chr4	17649708	17659708	chr4	16578769	16588769
chr4	17759379	17769379	chr4	16730739	16740739
chr4	161838645	161848645	chr4	161090558	161100558
chr4	149259263	149269263	chr4	148910484	148920484
chr4	17650221	17660221	chr4	17150152	17160152
chr4	111529760	111539760	chr4	111019757	111029757
chr4	150630199	150640199	chr4	150028571	150038571
chr4	133411073	133421073	chr4	132498751	132508751
chr4	42090002	42100002	chr4	41759192	41769192
chr4	19699345	19709345	chr4	19008881	19018881
chr4	167300213	167310213	chr4	166999249	167009249
chr4	47359581	47369581	chr4	47159077	47169077
chr4	166969096	166979096	chr4	166429698	166439698
chr4	105959735	105969735	chr4	105900566	105910566
chr4	58010426	58020426	chr4	57530034	57540034
chr4	97630608	97640608	chr4	97149787	97159787
chr4	185830284	185840284	chr4	185470606	185480606
chr4	73409795	73419795	chr4	73100704	73110704
chr4	75619412	75629412	chr4	75279862	75289862
chr4	177639499	177649499	chr4	177240201	177250201
chr4	20400056	20410056	chr4	18999903	19009903
chr4	178869981	178879981	chr4	178609497	178619497
chr4	46910975	46920975	chr4	46769749	46779749
chr4	122849891	122859891	chr4	122470755	122480755
chr4	15088682	15098682	chr4	13889339	13899339
chr4	10560542	10570542	chr4	10319127	10329127
chr4	17720395	17730395	chr4	16590225	16600225
chr4	50240333	50250333	chr4	49400756	49410756
chr4	73910586	73920586	chr4	73770546	73780546
chr4	151618195	151628195	chr4	151370691	151380691
chr4	149249891	149259891	chr4	148910209	148920209
chr4	149259585	149269585	chr4	148931418	148941418
chr4	190350583	190360583	chr4	189949993	189959993
chr4	154020627	154030627	chr4	153769210	153779210
chr4	111529113	111539113	chr4	110940584	110950584
chr4	122860593	122870593	chr4	122470832	122480832
chr4	16740662	16750662	chr4	16579202	16589202
chr4	40778802	40788802	chr4	40599703	40609703
chr4	45040119	45050119	chr4	43549492	43559492
chr4	111521390	111531390	chr4	110980986	110990986
chr4	148219379	148229379	chr4	147839678	147849678
chr4	128180443	128190443	chr4	127259495	127269495
chr4	39050744	39060744	chr4	38710443	38720443
chr4	41680201	41690201	chr4	41459113	41469113
chr4	188980508	188990508	chr4	188569928	188579928
chr4	22719237	22729237	chr4	22159453	22169453
chr4	23069916	23079916	chr4	22810239	22820239
chr4	58269488	58279488	chr4	57540908	57550908
chr4	50279916	50289916	chr4	49420624	49430624
chr4	17660786	17670786	chr4	16769321	16779321
chr4	161850170	161860170	chr4	161080536	161090536
chr4	41689571	41699571	chr4	41470678	41480678
chr4	170139103	170149103	chr4	169540356	169550356
chr4	106730272	106740272	chr4	105939713	105949713
chr4	51860342	51870342	chr4	51610581	51620581
chr4	89829340	89839340	chr4	89620537	89630537
chr4	114669327	114679327	chr4	113639418	113649418
chr4	148779218	148789218	chr4	147839657	147849657
chr4	106609667	106619667	chr4	105988728	105998728
chr4	59411044	59421044	chr4	58880470	58890470
chr4	128209242	128219242	chr4	127279855	127289855
chr4	51400380	51410380	chr4	50430721	50440721
chr4	51399332	51409332	chr4	50230661	50240661
chr4	127039012	127049012	chr4	126300527	126310527
chr4	169480539	169490539	chr4	169128833	169138833
chr4	118998726	119008726	chr4	118272227	118282227
chr4	85189392	85199392	chr4	84690532	84700532
chr4	17779623	17789623	chr4	16761011	16771011
chr4	51511507	51521507	chr4	50509809	50519809
chr4	51440738	51450738	chr4	50271138	50281138
chr4	62520595	62530595	chr4	62240311	62250311
chr4	49019606	49029606	chr4	48240707	48250707
chr4	123990109	124000109	chr4	122911695	122921695
chr4	23089856	23099856	chr4	22790662	22800662
chr4	128179479	128189479	chr4	127269687	127279687
chr4	3079698	3089698	chr4	3039877	3049877
chr4	74619739	74629739	chr4	74259773	74269773
chr4	159670558	159680558	chr4	159309757	159319757
chr4	78527794	78537794	chr4	77718645	77728645
chr4	11610639	11620639	chr4	10749710	10759710
chr4	22090049	22100049	chr4	21859856	21869856
chr4	75610557	75620557	chr4	75279811	75289811
chr4	76980161	76990161	chr4	76418729	76428729
chr4	162519580	162529580	chr4	162129954	162139954
chr4	150639289	150649289	chr4	150019624	150029624
chr4	55589946	55599946	chr4	55071613	55081613
chr4	49028853	49038853	chr4	48218772	48228772
chr4	17720577	17730577	chr4	16781056	16791056
chr4	109408961	109418961	chr4	109269404	109279404
chr4	117789967	117799967	chr4	117548629	117558629
chr4	13790926	13800926	chr4	13119562	13129562
chr4	26190686	26200686	chr4	25800896	25810896
chr4	90360699	90370699	chr4	90210918	90220918
chr4	157420040	157430040	chr4	157260442	157270442
chr4	150569394	150579394	chr4	150020806	150030806
chr4	49011123	49021123	chr4	48659626	48669626
chr4	45659454	45669454	chr4	45280731	45290731
chr4	106789960	106799960	chr4	105991337	106001337
chr4	163079560	163089560	chr4	162769511	162779511
chr4	51479450	51489450	chr4	50331335	50341335
chr4	112789464	112799464	chr4	112390180	112400180
chr4	45621311	45631311	chr4	45409296	45419296
chr4	155450504	155460504	chr4	155179857	155189857
chr4	143570289	143580289	chr4	143479503	143489503
chr4	22760720	22770720	chr4	22159885	22169885
chr4	58080278	58090278	chr4	57539417	57549417
chr4	111448520	111458520	chr4	110959550	110969550
chr4	111480316	111490316	chr4	110989922	110999922
chr4	50171193	50181193	chr4	49401434	49411434
chr4	37439485	37449485	chr4	36729806	36739806
chr4	173599246	173609246	chr4	173069864	173079864
chr4	155420849	155430849	chr4	154931463	154941463
chr4	57178640	57188640	chr4	56860346	56870346
chr4	39130324	39140324	chr4	38590213	38600213
chr4	190340240	190350240	chr4	189958895	189968895
chr4	51229840	51239840	chr4	50560064	50570064
chr4	131929527	131939527	chr4	131600818	131610818
chr4	39100767	39110767	chr4	38450633	38460633
chr4	11610211	11620211	chr4	10739876	10749876
chr4	154011384	154021384	chr4	153769841	153779841
chr4	45639719	45649719	chr4	45400407	45410407
chr4	53249697	53259697	chr4	53138042	53148042
chr4	123559867	123569867	chr4	122979746	122989746
chr4	177749583	177759583	chr4	177730495	177740495
chr4	16749770	16759770	chr4	16579530	16589530
chr4	121090390	121100390	chr4	120209080	120219080
chr4	87189250	87199250	chr4	86649312	86659312
chr4	162529375	162539375	chr4	162139615	162149615
chr4	114879682	114889682	chr4	113618999	113628999
chr4	143470705	143480705	chr4	143050376	143060376
chr4	112268905	112278905	chr4	111790494	111800494
chr4	101489191	101499191	chr4	101120308	101130308
chr4	90900700	90910700	chr4	90600149	90610149
chr4	87180290	87190290	chr4	86639779	86649779
chr4	20449614	20459614	chr4	18971019	18981019
chr4	113570178	113580178	chr4	112979747	112989747
chr4	185838190	185848190	chr4	185450759	185460759
chr4	133420345	133430345	chr4	132430721	132440721
chr4	90349587	90359587	chr4	90229862	90239862
chr4	173570656	173580656	chr4	173129660	173139660
chr4	127151139	127161139	chr4	126128579	126138579
chr4	26178831	26188831	chr4	25890486	25900486
chr4	112279381	112289381	chr4	111660109	111670109
chr4	143579942	143589942	chr4	143330625	143340625
chr4	11560515	11570515	chr4	10759026	10769026
chr4	106736228	106746228	chr4	105989227	105999227
chr4	59418522	59428522	chr4	58880096	58890096
chr4	51438765	51448765	chr4	50299809	50309809
chr4	113579783	113589783	chr4	112990027	113000027
chr4	47939434	47949434	chr4	47690815	47700815
chr4	144190037	144200037	chr4	143980160	143990160
chr4	155440348	155450348	chr4	154940372	154950372
chr4	17689481	17699481	chr4	16740491	16750491
chr4	17700908	17710908	chr4	16780938	16790938
chr4	53449788	53459788	chr4	53279916	53289916
chr4	112770628	112780628	chr4	112390648	112400648
chr4	58089298	58099298	chr4	57529320	57539320
chr4	51510727	51520727	chr4	50286868	50296868
chr4	158791016	158801016	chr4	158510980	158520980
chr4	44979658	44989658	chr4	43659526	43669526
chr4	128119399	128129399	chr4	127259493	127269493
chr4	45070077	45080077	chr4	43630049	43640049
chr4	20560025	20570025	chr4	18949594	18959594
chr4	69680787	69690787	chr4	68031595	68041595
chr4	135820809	135830809	chr4	134168823	134178823
chr4	135839129	135849129	chr4	134210886	134220886
chr4	75499973	75509973	chr4	75279635	75289635
chr4	51529467	51539467	chr4	50350230	50360230
chr4	133280886	133290886	chr4	132409025	132419025
chr4	190370109	190380109	chr4	189787807	189797807
chr4	148748891	148758891	chr4	147839364	147849364
chr4	151618369	151628369	chr4	151349043	151359043
chr4	54329259	54339259	chr4	54129592	54139592
chr4	50099972	50109972	chr4	49448569	49458569
chr4	87200509	87210509	chr4	86659513	86669513
chr4	115260636	115270636	chr4	115120307	115130307
chr4	17669528	17679528	chr4	16831370	16841370
chr4	8899244	8909244	chr4	8730535	8740535
chr4	112249858	112259858	chr4	111639922	111649922
chr4	41670005	41680005	chr4	41380106	41390106
chr4	128210218	128220218	chr4	127250407	127260407
chr4	54069811	54079811	chr4	53990024	54000024
chr4	188400155	188410155	chr4	188170858	188180858
chr4	53241163	53251163	chr4	53138665	53148665
chr4	77649656	77659656	chr4	76419070	76429070
chr4	155410504	155420504	chr4	155160205	155170205
chr4	24979235	24989235	chr4	24971209	24981209
chr4	89230143	89240143	chr4	88819451	88829451
chr4	17780141	17790141	chr4	16819668	16829668
chr4	123980866	123990866	chr4	123049624	123059624
chr4	163090449	163100449	chr4	162610836	162620836
chr4	15040357	15050357	chr4	13928621	13938621
chr4	58809253	58819253	chr4	58291495	58301495
chr4	56121276	56131276	chr4	55859494	55869494
chr4	150629864	150639864	chr4	150010171	150020171
chr4	90589329	90599329	chr4	90450820	90460820
chr4	143670313	143680313	chr4	143048640	143058640
chr4	51420148	51430148	chr4	50280669	50290669
chr4	45148641	45158641	chr4	44000528	44010528
chr4	48940043	48950043	chr4	48260384	48270384
chr4	167308717	167318717	chr4	167070301	167080301
chr4	53970628	53980628	chr4	53740486	53750486
chr4	90589098	90599098	chr4	90400731	90410731
chr4	107700074	107710074	chr4	106879199	106889199
chr4	1590040	1600040	chr4	1450256	1460256
chr4	15760044	15770044	chr4	15529870	15539870
chr4	51480202	51490202	chr4	50489840	50499840
chr4	157140286	157150286	chr4	156980164	156990164
chr4	45170409	45180409	chr4	43510693	43520693
chr4	47880429	47890429	chr4	47699325	47709325
chr4	51889047	51899047	chr4	51580706	51590706
chr4	43018176	43028176	chr4	42750524	42760524
chr4	131849385	131859385	chr4	131619646	131629646
chr4	17699412	17709412	chr4	16800498	16810498
chr4	185830940	185840940	chr4	185619749	185629749
chr4	128650432	128660432	chr4	128250103	128260103
chr4	111520735	111530735	chr4	111060615	111070615
chr4	56169884	56179884	chr4	55840510	55850510
chr4	47919669	47929669	chr4	47680700	47690700
chr4	13809117	13819117	chr4	13069766	13079766
chr4	144199252	144209252	chr4	143928726	143938726
chr4	144190160	144200160	chr4	143999866	144009866
chr4	16550062	16560062	chr4	16299618	16309618
chr4	170080530	170090530	chr4	169509913	169519913
chr4	114560924	114570924	chr4	113641212	113651212
chr4	20560950	20570950	chr4	19021119	19031119
chr4	49069551	49079551	chr4	48600343	48610343
chr4	45140910	45150910	chr4	44019400	44029400
chr4	143620487	143630487	chr4	143048631	143058631
chr4	122899370	122909370	chr4	122350091	122360091
chr4	47339218	47349218	chr4	47160192	47170192
chr4	58281187	58291187	chr4	57549757	57559757
chr4	42370015	42380015	chr4	42190457	42200457
chr4	51458971	51468971	chr4	50299808	50309808
chr4	42149611	42159611	chr4	41779520	41789520
chr4	41699401	41709401	chr4	41419890	41429890
chr4	78198691	78208691	chr4	77729634	77739634
chr4	41699093	41709093	chr4	41389595	41399595
chr4	151618443	151628443	chr4	151409826	151419826
chr4	39079932	39089932	chr4	38680838	38690838
chr4	51890040	51900040	chr4	51609670	51619670
chr4	49850362	49860362	chr4	49449306	49459306
chr4	51478330	51488330	chr4	50150604	50160604
chr4	77690038	77700038	chr4	76411561	76421561
chr4	115349195	115359195	chr4	115099087	115109087
chr4	157930801	157940801	chr4	157630708	157640708
chr4	9409715	9419715	chr4	9170800	9180800
chr4	45179103	45189103	chr4	43409338	43419338
chr4	42129613	42139613	chr4	41788980	41798980
chr4	89241464	89251464	chr4	88839451	88849451
chr4	22760385	22770385	chr4	22150869	22160869
chr4	50009652	50019652	chr4	49489594	49499594
chr4	113970242	113980242	chr4	113630692	113640692
chr4	39159243	39169243	chr4	38539897	38549897
chr4	9320874	9330874	chr4	9170420	9180420
chr4	143609800	143619800	chr4	143049425	143059425
chr4	19708135	19718135	chr4	18999800	19009800
chr4	14889945	14899945	chr4	13929455	13939455
chr4	39050738	39060738	chr4	38608655	38618655
chr4	113519056	113529056	chr4	113319591	113329591
chr4	3073788	3083788	chr4	3050141	3060141
chr4	121150561	121160561	chr4	120168954	120178954
chr4	113500212	113510212	chr4	112971188	112981188
chr4	51419350	51429350	chr4	50508247	50518247
chr4	141820578	141830578	chr4	141339611	141349611
chr4	88037907	88047907	chr4	87680439	87690439
chr4	148770681	148780681	chr4	147830724	147840724
chr4	51518413	51528413	chr4	50380795	50390795
chr4	106588812	106598812	chr4	105929179	105939179
chr4	94369460	94379460	chr4	92838890	92848890
chr4	90579911	90589911	chr4	90430419	90440419
chr4	45170284	45180284	chr4	43581014	43591014
chr4	102511612	102521612	chr4	102239433	102249433
chr4	17751133	17761133	chr4	16579819	16589819
chr4	93531035	93541035	chr4	92849165	92859165
chr4	39100029	39110029	chr4	38549607	38559607
chr4	90909129	90919129	chr4	90609633	90619633
chr4	45621250	45631250	chr4	45400718	45410718
chr4	159229712	159239712	chr4	158860269	158870269
chr4	177508828	177518828	chr4	177239607	177249607
chr4	50259808	50269808	chr4	49408541	49418541
chr4	47931058	47941058	chr4	47680260	47690260
chr4	46649873	46659873	chr4	45871106	45881106
chr4	131820714	131830714	chr4	131609818	131619818
chr4	44969958	44979958	chr4	43530490	43540490
chr4	28100122	28110122	chr4	27469596	27479596
chr4	117500292	117510292	chr4	116480258	116490258
chr4	122879520	122889520	chr4	122389454	122399454
chr4	157140934	157150934	chr4	156959842	156969842
chr4	106799100	106809100	chr4	105990309	106000309
chr4	4308910	4318910	chr4	4199221	4209221
chr4	85159593	85169593	chr4	84699471	84709471
chr4	157140058	157150058	chr4	156989729	156999729
chr4	117809908	117819908	chr4	117509715	117519715
chr4	78479238	78489238	chr4	77710182	77720182
chr4	111530665	111540665	chr4	111110409	111120409
chr4	9099654	9109654	chr4	9010018	9020018
chr4	11609964	11619964	chr4	10810436	10820436
chr4	37379325	37389325	chr4	36790479	36800479
chr4	153980459	153990459	chr4	153780963	153790963
chr4	122899765	122909765	chr4	122449770	122459770
chr4	77640004	77650004	chr4	76378342	76388342
chr4	160560027	160570027	chr4	159859107	159869107
chr4	19899503	19909503	chr4	19010081	19020081
chr4	78910781	78920781	chr4	78710567	78720567
chr4	17720466	17730466	chr4	16688649	16698649
chr4	17721014	17731014	chr4	16739531	16749531
chr4	173587025	173597025	chr4	173000430	173010430
chr4	11569827	11579827	chr4	10759452	10769452
chr4	155440389	155450389	chr4	154989534	154999534
chr4	151310356	151320356	chr4	150859148	150869148
chr4	177760170	177770170	chr4	177741371	177751371
chr4	111468887	111478887	chr4	110949348	110959348
chr4	110099425	110109425	chr4	109959495	109969495
chr4	150629330	150639330	chr4	150049899	150059899
chr4	43017481	43027481	chr4	42760745	42770745
chr4	39189285	39199285	chr4	38539588	38549588
chr4	102159817	102169817	chr4	101740031	101750031
chr4	172139743	172149743	chr4	171391789	171401789
chr4	124010967	124020967	chr4	123029438	123039438
chr4	124000322	124010322	chr4	122920466	122930466
chr4	143580304	143590304	chr4	143370297	143380297
chr4	107689701	107699701	chr4	106969771	106979771
chr4	112380170	112390170	chr4	111799281	111809281
chr4	17688405	17698405	chr4	16571372	16581372
chr4	106580499	106590499	chr4	105940744	105950744
chr4	17689647	17699647	chr4	16589409	16599409
chr4	13789973	13799973	chr4	13440783	13450783
chr4	168041430	168051430	chr4	167540505	167550505
chr4	150619489	150629489	chr4	150019816	150029816
chr4	165078450	165088450	chr4	163669410	163679410
chr4	164481255	164491255	chr4	163399194	163409194
chr4	157399939	157409939	chr4	157190058	157200058
chr4	142171168	142181168	chr4	141100011	141110011
chr4	142610782	142620782	chr4	142379762	142389762
chr4	39110343	39120343	chr4	38499827	38509827
chr4	12839381	12849381	chr4	11960515	11970515
chr4	51511574	51521574	chr4	50359769	50369769
chr4	121819819	121829819	chr4	121589214	121599214
chr4	145060716	145070716	chr4	144649803	144659803
chr4	7359736	7369736	chr4	7179961	7189961
chr4	74540534	74550534	chr4	74259844	74269844
chr4	143639709	143649709	chr4	143330539	143340539
chr4	82608287	82618287	chr4	82601497	82611497
chr4	51519479	51529479	chr4	49430988	49440988
chr4	122849184	122859184	chr4	122489683	122499683
chr4	53999664	54009664	chr4	53748897	53758897
chr4	111539687	111549687	chr4	110999420	111009420
chr4	113270605	113280605	chr4	112959603	112969603
chr4	111440671	111450671	chr4	110991139	111001139
chr4	115870423	115880423	chr4	115689628	115699628
chr4	123979946	123989946	chr4	122979464	122989464
chr4	116009146	116019146	chr4	115699516	115709516
chr4	51500466	51510466	chr4	50219776	50229776
chr4	113508997	113518997	chr4	112950964	112960964
chr4	156480345	156490345	chr4	156220129	156230129
chr4	142210175	142220175	chr4	141361057	141371057
chr4	112780395	112790395	chr4	112399818	112409818
chr4	38409965	38419965	chr4	38309204	38319204
chr4	90369429	90379429	chr4	90219907	90229907
chr4	177639701	177649701	chr4	177539796	177549796
chr4	11799898	11809898	chr4	10759249	10769249
chr4	142178401	142188401	chr4	141349452	141359452
chr4	13780812	13790812	chr4	13099391	13109391
chr4	17760401	17770401	chr4	16748148	16758148
chr4	25799036	25809036	chr4	25591047	25601047
chr4	17790506	17800506	chr4	16760167	16770167
chr4	49069515	49079515	chr4	48219172	48229172
chr4	16239743	16249743	chr4	16160796	16170796
chr4	89450264	89460264	chr4	89279883	89289883
chr4	17650332	17660332	chr4	17100750	17110750
chr4	145419187	145429187	chr4	144669865	144679865
chr4	15030041	15040041	chr4	13929508	13939508
chr4	92300009	92310009	chr4	91989680	91999680
chr4	8150328	8160328	chr4	7680273	7690273
chr4	8880960	8890960	chr4	8729981	8739981
chr4	17790426	17800426	chr4	16590292	16600292
chr4	123530218	123540218	chr4	123010261	123020261
chr4	84390959	84400959	chr4	84232274	84242274
chr4	154660609	154670609	chr4	154068313	154078313
chr4	26171028	26181028	chr4	25930310	25940310
chr4	115559872	115569872	chr4	113639394	113649394
chr4	6191392	6201392	chr4	5459978	5469978
chr4	150620770	150630770	chr4	150039037	150049037
chr4	122830094	122840094	chr4	122370604	122380604
chr4	51889071	51899071	chr4	51620201	51630201
chr4	122870809	122880809	chr4	122370606	122380606
chr4	1598795	1608795	chr4	1420533	1430533
chr4	114799695	114809695	chr4	113629172	113639172
chr4	90889656	90899656	chr4	90620207	90630207
chr4	78349068	78359068	chr4	77729914	77739914
chr4	123970171	123980171	chr4	123010293	123020293
chr4	9069276	9079276	chr4	8979713	8989713
chr4	17660133	17670133	chr4	16688246	16698246
chr4	39119726	39129726	chr4	38590228	38600228
chr4	112369985	112379985	chr4	111660407	111670407
chr4	17699669	17709669	chr4	16641374	16651374
chr4	53959631	53969631	chr4	53739602	53749602
chr4	161879444	161889444	chr4	161120903	161130903
chr4	124019356	124029356	chr4	122990771	123000771
chr4	42140720	42150720	chr4	41798934	41808934
chr4	84380634	84390634	chr4	84250017	84260017
chr4	113508690	113518690	chr4	113029713	113039713
chr4	155410805	155420805	chr4	155170216	155180216
chr4	117818840	117828840	chr4	117549721	117559721
chr4	17650420	17660420	chr4	17059793	17069793
chr4	112309921	112319921	chr4	111810488	111820488
chr4	77010602	77020602	chr4	76410683	76420683
chr4	98928941	98938941	chr4	97689196	97699196
chr4	48070216	48080216	chr4	48009520	48019520
chr4	50200768	50210768	chr4	49440198	49450198
chr4	102500886	102510886	chr4	102220041	102230041
chr4	17661109	17671109	chr4	16740140	16750140
chr4	78988200	78998200	chr4	78979470	78989470
chr4	10569626	10579626	chr4	10360949	10370949
chr4	51408903	51418903	chr4	50251246	50261246
chr4	17760036	17770036	chr4	16789711	16799711
chr4	36310028	36320028	chr4	35198665	35208665
chr4	16500034	16510034	chr4	16310957	16320957
chr4	8889853	8899853	chr4	8770422	8780422
chr4	127189605	127199605	chr4	126278606	126288606
chr4	44949074	44959074	chr4	43497719	43507719
chr4	112369826	112379826	chr4	111780729	111790729
chr4	113979680	113989680	chr4	113659501	113669501
chr4	51461256	51471256	chr4	50511151	50521151
chr4	57178514	57188514	chr4	56939899	56949899
chr4	160961109	160971109	chr4	160069891	160079891
chr4	2080039	2090039	chr4	2000627	2010627
chr4	142619291	142629291	chr4	142379834	142389834
chr4	177030465	177040465	chr4	176468920	176478920
chr4	50100018	50110018	chr4	49509260	49519260
chr4	94379992	94389992	chr4	93550803	93560803
chr4	26858897	26868897	chr4	26500366	26510366
chr4	163069980	163079980	chr4	162769428	162779428
chr4	26149039	26159039	chr4	25860158	25870158
chr4	157400851	157410851	chr4	157180500	157190500
chr4	178930507	178940507	chr4	178589434	178599434
chr4	26149876	26159876	chr4	25901259	25911259
chr4	45089481	45099481	chr4	44041054	44051054
chr4	123890141	123900141	chr4	123009171	123019171
chr4	163069379	163079379	chr4	162760271	162770271
chr4	17649711	17659711	chr4	16809782	16819782
chr4	169479081	169489081	chr4	169370094	169380094
chr4	115279569	115289569	chr4	115098835	115108835
chr4	49048389	49058389	chr4	48638581	48648581
chr4	111500458	111510458	chr4	111038732	111048732
chr4	78609224	78619224	chr4	77701019	77711019
chr4	56119278	56129278	chr4	55890760	55900760
chr4	54500470	54510470	chr4	54400199	54410199
chr4	121109730	121119730	chr4	120201456	120211456
chr4	12850288	12860288	chr4	11951496	11961496
chr4	111550601	111560601	chr4	110989334	110999334
chr4	161859570	161869570	chr4	161131173	161141173
chr4	17680448	17690448	chr4	16570176	16580176
chr4	76750767	76760767	chr4	76459846	76469846
chr4	98939447	98949447	chr4	98079620	98089620
chr4	19830888	19840888	chr4	19020431	19030431
chr4	73380345	73390345	chr4	73111369	73121369
chr4	149310385	149320385	chr4	148889950	148899950
chr4	121319997	121329997	chr4	121150046	121160046
chr4	17680140	17690140	chr4	16590673	16600673
chr4	111530821	111540821	chr4	111038786	111048786
chr4	128200209	128210209	chr4	127208395	127218395
chr4	41729607	41739607	chr4	41410438	41420438
chr4	105789424	105799424	chr4	105290583	105300583
chr4	89829794	89839794	chr4	89719036	89729036
chr4	123950039	123960039	chr4	122967460	122977460
chr4	112310264	112320264	chr4	111619337	111629337
chr4	17720464	17730464	chr4	16789811	16799811
chr4	128210309	128220309	chr4	127318975	127328975
chr4	39070256	39080256	chr4	38540789	38550789
chr4	17811531	17821531	chr4	16750983	16760983
chr4	150629515	150639515	chr4	150279275	150289275
chr4	58109772	58119772	chr4	57539742	57549742
chr4	51521536	51531536	chr4	50339651	50349651
chr4	135419358	135429358	chr4	134169762	134179762
chr4	42130071	42140071	chr4	41730132	41740132
chr4	133440332	133450332	chr4	132421526	132431526
chr4	187559808	187569808	chr4	187370040	187380040
chr4	50220314	50230314	chr4	49430277	49440277
chr4	110850787	110860787	chr4	110689590	110699590
chr4	57177371	57187371	chr4	56869607	56879607
chr4	77670935	77680935	chr4	76371450	76381450
chr4	177480831	177490831	chr4	177280014	177290014
chr4	178880552	178890552	chr4	178600383	178610383
chr4	49400165	49410165	chr4	49119306	49129306
chr4	10580198	10590198	chr4	10319950	10329950
chr4	101529966	101539966	chr4	101119965	101129965
chr4	45141120	45151120	chr4	43851336	43861336
chr4	49049964	49059964	chr4	48631017	48641017
chr4	161859670	161869670	chr4	161120726	161130726
chr4	9400345	9410345	chr4	9149641	9159641
chr4	22749740	22759740	chr4	22131076	22141076
chr4	17670379	17680379	chr4	16750743	16760743
chr4	102099328	102109328	chr4	101739340	101749340
chr4	151319484	151329484	chr4	150869888	150879888
chr4	61939782	61949782	chr4	61052038	61062038
chr4	122130728	122140728	chr4	121900612	121910612
chr4	90589911	90599911	chr4	90459112	90469112
chr4	42120024	42130024	chr4	41839686	41849686
chr4	16480487	16490487	chr4	16279524	16289524
chr4	149239856	149249856	chr4	148917898	148927898
chr4	42100646	42110646	chr4	41780719	41790719
chr4	112279313	112289313	chr4	111611184	111621184
chr4	11560704	11570704	chr4	10768626	10778626
chr4	15239778	15249778	chr4	13900082	13910082
chr4	51500208	51510208	chr4	50421083	50431083
chr4	178239709	178249709	chr4	177770167	177780167
chr4	117048582	117058582	chr4	116491576	116501576
chr4	148749175	148759175	chr4	147830831	147840831
chr4	190370144	190380144	chr4	189719193	189729193
chr4	112330186	112340186	chr4	111649323	111659323
chr4	105780610	105790610	chr4	105369248	105379248
chr4	111430992	111440992	chr4	111009394	111019394
chr4	17810000	17820000	chr4	16789676	16799676
chr4	142581199	142591199	chr4	142340041	142350041
chr4	39529869	39539869	chr4	39270730	39280730
chr4	13790807	13800807	chr4	12950650	12960650
chr4	102098973	102108973	chr4	101768154	101778154
chr4	17708821	17718821	chr4	16590553	16600553
chr4	187620626	187630626	chr4	187280283	187290283
chr4	76758958	76768958	chr4	76450058	76460058
chr4	42999707	43009707	chr4	42761012	42771012
chr4	78129798	78139798	chr4	77730232	77740232
chr4	57380538	57390538	chr4	57289791	57299791
chr4	178439684	178449684	chr4	177779280	177789280
chr4	59418686	59428686	chr4	58867904	58877904
chr4	54559644	54569644	chr4	54390176	54400176
chr4	49061290	49071290	chr4	48548803	48558803
chr4	112259659	112269659	chr4	111661102	111671102
chr4	17820250	17830250	chr4	16570827	16580827
chr4	58062480	58072480	chr4	57529519	57539519
chr4	159230309	159240309	chr4	158920605	158930605
chr4	16490736	16500736	chr4	16310076	16320076
chr4	56150380	56160380	chr4	55840258	55850258
chr4	89529626	89539626	chr4	89260089	89270089
chr4	91409169	91419169	chr4	91190934	91200934
chr4	49099880	49109880	chr4	48258679	48268679
chr4	14940449	14950449	chr4	13899629	13909629
chr4	19810624	19820624	chr4	19010592	19020592
chr4	157159867	157169867	chr4	156960217	156970217
chr4	155469943	155479943	chr4	154941693	154951693
chr4	75520304	75530304	chr4	75290453	75300453
chr4	178389129	178399129	chr4	177790599	177800599
chr4	173599985	173609985	chr4	173109197	173119197
chr4	96599760	96609760	chr4	96269605	96279605
chr4	60729330	60739330	chr4	60060910	60070910
chr4	128162375	128172375	chr4	127260395	127270395
chr4	51500294	51510294	chr4	50209714	50219714
chr4	112289461	112299461	chr4	111708945	111718945
chr4	177480102	177490102	chr4	177259619	177269619
chr4	112268872	112278872	chr4	111808878	111818878
chr4	50089818	50099818	chr4	49401244	49411244
chr4	50119566	50129566	chr4	49469683	49479683
chr4	173587307	173597307	chr4	173022046	173032046
chr4	49028376	49038376	chr4	48181535	48191535
chr4	121770251	121780251	chr4	121588979	121598979
chr4	93541721	93551721	chr4	92789522	92799522
chr4	22750724	22760724	chr4	22219943	22229943
chr4	121360903	121370903	chr4	120159373	120169373
chr4	176400066	176410066	chr4	176060523	176070523
chr4	9410251	9420251	chr4	9140155	9150155
chr4	84380838	84390838	chr4	84231681	84241681
chr4	23089331	23099331	chr4	22159897	22169897
chr4	42110149	42120149	chr4	41789338	41799338
chr4	143599790	143609790	chr4	143048878	143058878
chr4	170158934	170168934	chr4	169529488	169539488
chr4	106581046	106591046	chr4	105969118	105979118
chr4	188409841	188419841	chr4	188131046	188141046
chr4	148759936	148769936	chr4	147838873	147848873
chr4	13800633	13810633	chr4	13070176	13080176
chr4	104470356	104480356	chr4	103910111	103920111
chr4	50071019	50081019	chr4	49430297	49440297
chr4	26160790	26170790	chr4	25879962	25889962
chr4	114630643	114640643	chr4	113600135	113610135
chr4	51528244	51538244	chr4	50201021	50211021
chr4	106579430	106589430	chr4	105820266	105830266
chr4	51431122	51441122	chr4	50400373	50410373
chr4	94428955	94438955	chr4	92860160	92870160
chr4	42069513	42079513	chr4	41860095	41870095
chr4	46759972	46769972	chr4	45860571	45870571
chr4	11589292	11599292	chr4	10759125	10769125
chr4	26199600	26209600	chr4	25890071	25900071
chr4	19819335	19829335	chr4	19020560	19030560
chr4	49069688	49079688	chr4	48268472	48278472
chr4	101489057	101499057	chr4	101111342	101121342
chr4	51879675	51889675	chr4	51620833	51630833
chr4	105969487	105979487	chr4	105900158	105910158
chr4	7009256	7019256	chr4	6850551	6860551
chr4	9089932	9099932	chr4	8967832	8977832
chr4	49010257	49020257	chr4	48228701	48238701
chr4	128219935	128229935	chr4	127230714	127240714
chr4	49069811	49079811	chr4	48320111	48330111
chr4	39088077	39098077	chr4	38609229	38619229
chr4	69589540	69599540	chr4	67799484	67809484
chr4	39069929	39079929	chr4	38648807	38658807
chr4	53439397	53449397	chr4	53310576	53320576
chr4	55590686	55600686	chr4	55029517	55039517
chr4	17780529	17790529	chr4	16629527	16639527
chr4	114500571	114510571	chr4	113630763	113640763
chr4	181320077	181330077	chr4	180649570	180659570
chr4	177470727	177480727	chr4	177230256	177240256
chr4	178430259	178440259	chr4	177769712	177779712
chr4	39059751	39069751	chr4	38528835	38538835
chr4	150620240	150630240	chr4	149939804	149949804
chr4	42159174	42169174	chr4	41790342	41800342
chr4	10579418	10589418	chr4	10349344	10359344
chr4	39120450	39130450	chr4	38510007	38520007
chr4	75599953	75609953	chr4	75289589	75299589
chr4	10169813	10179813	chr4	9969966	9979966
chr4	20129440	20139440	chr4	19011300	19021300
chr4	39519711	39529711	chr4	39270486	39280486
chr4	168050976	168060976	chr4	167560584	167570584
chr4	47320407	47330407	chr4	47168717	47178717
chr4	29410754	29420754	chr4	28640082	28650082
chr4	128181220	128191220	chr4	127359017	127369017
chr4	163060624	163070624	chr4	162729219	162739219
chr4	41689688	41699688	chr4	41438994	41448994
chr4	111450810	111460810	chr4	110990266	111000266
chr4	56120172	56130172	chr4	55879872	55889872
chr4	129530741	129540741	chr4	128300136	128310136
chr4	38410120	38420120	chr4	38322510	38332510
chr4	112309614	112319614	chr4	111799171	111809171
chr4	15059889	15069889	chr4	13980032	13990032
chr4	17759633	17769633	chr4	16590019	16600019
chr4	17680000	17690000	chr4	16759182	16769182
chr4	19759892	19769892	chr4	19000394	19010394
chr4	172129554	172139554	chr4	171752295	171762295
chr4	17771785	17781785	chr4	16820713	16830713
chr4	124150537	124160537	chr4	122999212	123009212
chr4	153669374	153679374	chr4	153140257	153150257
chr4	115059767	115069767	chr4	114680089	114690089
chr4	22739410	22749410	chr4	22281152	22291152
chr4	146129456	146139456	chr4	145520408	145530408
chr4	151609593	151619593	chr4	151349185	151359185
chr4	20552267	20562267	chr4	18998821	19008821
chr4	128221038	128231038	chr4	127278189	127288189
chr4	62470802	62480802	chr4	62239689	62249689
chr4	142460063	142470063	chr4	142389185	142399185
chr4	92680186	92690186	chr4	92419066	92429066
chr4	123908715	123918715	chr4	122919045	122929045
chr4	190380260	190390260	chr4	189770788	189780788
chr4	128168810	128178810	chr4	127561387	127571387
chr4	2069415	2079415	chr4	2000184	2010184
chr4	163089727	163099727	chr4	162660236	162670236
chr4	51509937	51519937	chr4	50449879	50459879
chr4	44849626	44859626	chr4	43608918	43618918
chr4	17750141	17760141	chr4	16738430	16748430
chr4	26178797	26188797	chr4	25901273	25911273
chr4	143639274	143649274	chr4	143040590	143050590
chr4	42069488	42079488	chr4	41780882	41790882
chr4	113509078	113519078	chr4	113009838	113019838
chr4	118980002	118990002	chr4	118230093	118240093
chr4	69509345	69519345	chr4	67999535	68009535
chr4	163059673	163069673	chr4	162710378	162720378
chr4	44969631	44979631	chr4	43539486	43549486
chr4	2190402	2200402	chr4	2091042	2101042
chr4	105790207	105800207	chr4	105392235	105402235
chr4	187649089	187659089	chr4	187248573	187258573
chr4	162509987	162519987	chr4	162139256	162149256
chr4	58820653	58830653	chr4	58260856	58270856
chr4	105969591	105979591	chr4	105889590	105899590
chr4	1169288	1179288	chr4	1010100	1020100
chr4	158659612	158669612	chr4	158519878	158529878
chr4	78178914	78188914	chr4	77730236	77740236
chr4	47869924	47879924	chr4	47699530	47709530
chr4	116009880	116019880	chr4	115650467	115660467
chr4	170130431	170140431	chr4	169539447	169549447
chr4	118188602	118198602	chr4	117950216	117960216
chr4	168049724	168059724	chr4	167459073	167469073
chr4	178430812	178440812	chr4	177741801	177751801
chr4	40179667	40189667	chr4	40171243	40181243
chr4	58248291	58258291	chr4	57631286	57641286
chr4	54329343	54339343	chr4	54120648	54130648
chr4	190370174	190380174	chr4	189728739	189738739
chr4	57170241	57180241	chr4	56870271	56880271
chr4	73399226	73409226	chr4	73099851	73109851
chr4	155419780	155429780	chr4	155180678	155190678
chr4	17640740	17650740	chr4	17200282	17210282
chr4	97629631	97639631	chr4	97159823	97169823
chr4	17779955	17789955	chr4	16670106	16680106
chr4	47980805	47990805	chr4	47731912	47741912
chr4	112269708	112279708	chr4	111760945	111770945
chr4	13770630	13780630	chr4	13080452	13090452
chr4	123980080	123990080	chr4	123028312	123038312
chr4	13790528	13800528	chr4	13049930	13059930
chr4	188390192	188400192	chr4	188130077	188140077
chr4	51509972	51519972	chr4	50200751	50210751
chr4	190359921	190369921	chr4	189989376	189999376
chr4	11728834	11738834	chr4	10788904	10798904
chr4	111529290	111539290	chr4	110948644	110958644
chr4	39080601	39090601	chr4	38509884	38519884
chr4	18780165	18790165	chr4	18220501	18230501
chr4	10720612	10730612	chr4	10319241	10329241
chr4	88039108	88049108	chr4	87409739	87419739
chr4	45140012	45150012	chr4	44089024	44099024
chr4	172119883	172129883	chr4	171721894	171731894
chr4	10179574	10189574	chr4	9979752	9989752
chr4	14649559	14659559	chr4	13900285	13910285
chr4	74099982	74109982	chr4	74091136	74101136
chr4	142629721	142639721	chr4	142370418	142380418
chr4	56169604	56179604	chr4	55880809	55890809
chr4	188400670	188410670	chr4	188120730	188130730
chr4	51870181	51880181	chr4	51640267	51650267
chr4	162500112	162510112	chr4	162139364	162149364
chr4	51219402	51229402	chr4	50558862	50568862
chr4	190900054	190910054	chr4	190671176	190681176
chr4	17650325	17660325	chr4	17219193	17229193
chr4	123840810	123850810	chr4	122989971	122999971
chr4	44881693	44891693	chr4	43650676	43660676
chr4	166998612	167008612	chr4	166450413	166460413
chr4	78859415	78869415	chr4	78709751	78719751
chr4	122850079	122860079	chr4	122479817	122489817
chr4	122899182	122909182	chr4	122480437	122490437
chr4	75640058	75650058	chr4	75289966	75299966
chr4	2189699	2199699	chr4	2129467	2139467
chr4	166989304	166999304	chr4	166570958	166580958
chr4	77671313	77681313	chr4	76410882	76420882
chr4	124180079	124190079	chr4	122999628	123009628
chr4	128219089	128229089	chr4	127239392	127249392
chr4	150629585	150639585	chr4	149979982	149989982
chr4	97089568	97099568	chr4	96873078	96883078
chr4	61939685	61949685	chr4	61039956	61049956
chr4	28020020	28030020	chr4	27590475	27600475
chr4	15160675	15170675	chr4	13889485	13899485
chr4	150630028	150640028	chr4	150330556	150340556
chr4	131900635	131910635	chr4	131600567	131610567
chr4	169939905	169949905	chr4	169550858	169560858
chr4	90339953	90349953	chr4	90240049	90250049
chr4	51431152	51441152	chr4	50330966	50340966
chr4	177398414	177408414	chr4	177250595	177260595
chr4	17710345	17720345	chr4	16650170	16660170
chr4	26190070	26200070	chr4	25919951	25929951
chr4	7338952	7348952	chr4	7230477	7240477
chr4	22100711	22110711	chr4	21869480	21879480
chr4	54089595	54099595	chr4	53749592	53759592
chr4	157149618	157159618	chr4	156989788	156999788
chr4	19730489	19740489	chr4	19010537	19020537
chr4	150809896	150819896	chr4	150039126	150049126
chr4	170160441	170170441	chr4	169540143	169550143
chr4	102510425	102520425	chr4	102269880	102279880
chr4	112209995	112219995	chr4	111649492	111659492
chr4	41599847	41609847	chr4	41390327	41400327
chr4	150799544	150809544	chr4	150040622	150050622
chr4	41699567	41709567	chr4	41401370	41411370
chr4	46760228	46770228	chr4	45920293	45930293
chr4	39120719	39130719	chr4	38460677	38470677
chr4	51510925	51520925	chr4	50518880	50528880
chr4	58829730	58839730	chr4	58329916	58339916
chr4	21460467	21470467	chr4	21089390	21099390
chr4	15159889	15169889	chr4	14040817	14050817
chr4	26198689	26208689	chr4	25880461	25890461
chr4	174009948	174019948	chr4	173967594	173977594
chr4	123951219	123961219	chr4	122999739	123009739
chr4	53241700	53251700	chr4	53129417	53139417
chr4	131889917	131899917	chr4	131611188	131621188
chr4	50100204	50110204	chr4	49460909	49470909
chr4	75151288	75161288	chr4	74870527	74880527
chr4	42120729	42130729	chr4	41740529	41750529
chr4	11509631	11519631	chr4	10809706	10819706
chr4	37770160	37780160	chr4	36740177	36750177
chr4	8889751	8899751	chr4	8749528	8759528
chr4	143579658	143589658	chr4	143040618	143050618
chr4	62509565	62519565	chr4	62260385	62270385
chr4	128219397	128229397	chr4	127259123	127269123
chr4	8489748	8499748	chr4	8260499	8270499
chr4	130200864	130210864	chr4	129000313	129010313
chr4	15061215	15071215	chr4	13899535	13909535
chr4	15439623	15449623	chr4	13929570	13939570
chr4	97651376	97661376	chr4	97229872	97239872
chr4	121769782	121779782	chr4	121609657	121619657
chr4	155439754	155449754	chr4	154959446	154969446
chr4	122850079	122860079	chr4	122439615	122449615
chr4	148740068	148750068	chr4	148260527	148270527
chr4	121140924	121150924	chr4	120220207	120230207
chr4	44969296	44979296	chr4	43491269	43501269
chr4	17740180	17750180	chr4	16599969	16609969
chr4	166860260	166870260	chr4	166430213	166440213
chr4	117500600	117510600	chr4	117059532	117069532
chr4	161871551	161881551	chr4	161079105	161089105
chr4	54509526	54519526	chr4	54431514	54441514
chr4	52540102	52550102	chr4	51971529	51981529
chr4	122899768	122909768	chr4	122360144	122370144
chr4	49029235	49039235	chr4	48630813	48640813
chr4	166930384	166940384	chr4	166439633	166449633
chr4	102501760	102511760	chr4	102250502	102260502
chr4	19980390	19990390	chr4	18980108	18990108
chr4	1490437	1500437	chr4	1460197	1470197
chr4	58069487	58079487	chr4	57650241	57660241
chr4	187590108	187600108	chr4	187260221	187270221
chr4	89359681	89369681	chr4	89289564	89299564
chr4	178969470	178979470	chr4	178570103	178580103
chr4	112240807	112250807	chr4	111809372	111819372
chr4	106580269	106590269	chr4	105949806	105959806
chr4	118900931	118910931	chr4	118230583	118240583
chr4	17830637	17840637	chr4	16728873	16738873
chr4	154019418	154029418	chr4	153790519	153800519
chr4	113518723	113528723	chr4	113200379	113210379
chr4	121839501	121849501	chr4	121609508	121619508
chr4	142590835	142600835	chr4	142540139	142550139
chr4	192381991	192391991	chr4	192330203	192340203
chr4	17809908	17819908	chr4	16570921	16580921
chr4	17688393	17698393	chr4	16730317	16740317
chr4	62440484	62450484	chr4	62240496	62250496
chr4	13809952	13819952	chr4	13050814	13060814
chr4	166820180	166830180	chr4	166440987	166450987
chr4	122850804	122860804	chr4	122389838	122399838
chr4	7350506	7360506	chr4	7180657	7190657
chr4	173579867	173589867	chr4	173200385	173210385
chr4	190359833	190369833	chr4	189979681	189989681
chr4	42100010	42110010	chr4	41760357	41770357
chr4	125819571	125829571	chr4	125659037	125669037
chr4	44919998	44929998	chr4	43510406	43520406
chr4	145069060	145079060	chr4	144650067	144660067
chr4	15959723	15969723	chr4	15780549	15790549
chr4	181318977	181328977	chr4	180619337	180629337
chr4	157869982	157879982	chr4	157630570	157640570
chr4	142150281	142160281	chr4	141051033	141061033
chr4	22480314	22490314	chr4	22169034	22179034
chr4	111510087	111520087	chr4	110999871	111009871
chr4	51501425	51511425	chr4	50429956	50439956
chr4	48049544	48059544	chr4	48019617	48029617
chr4	72279716	72289716	chr4	71368885	71378885
chr4	17680077	17690077	chr4	16639702	16649702
chr4	170139147	170149147	chr4	169559682	169569682
chr4	17720600	17730600	chr4	16769060	16779060
chr4	123969597	123979597	chr4	123560737	123570737
chr4	45059687	45069687	chr4	43588491	43598491
chr4	59409623	59419623	chr4	58860946	58870946
chr4	45159045	45169045	chr4	43651103	43661103
chr4	135839960	135849960	chr4	134190177	134200177
chr4	94580325	94590325	chr4	92810742	92820742
chr4	45190915	45200915	chr4	43440516	43450516
chr4	94689217	94699217	chr4	92869423	92879423
chr4	135839530	135849530	chr4	134169368	134179368
chr4	94589443	94599443	chr4	92859124	92869124
chr4	94670147	94680147	chr4	92859458	92869458
chr4	94579737	94589737	chr4	92729027	92739027
chr4	94780896	94790896	chr4	92730483	92740483
chr4	45050920	45060920	chr4	43430194	43440194
chr4	128129599	128139599	chr4	127270638	127280638
chr4	69679559	69689559	chr4	67909781	67919781
chr4	182350752	182360752	chr4	181821313	181831313
chr4	9368866	9378866	chr4	5290393	5300393
chr4	159259368	159269368	chr4	158920390	158930390
chr4	54500027	54510027	chr4	54431092	54441092
chr4	166108510	166118510	chr4	165491041	165501041
chr4	44949723	44959723	chr4	43540250	43550250
chr4	178440356	178450356	chr4	177750543	177760543
chr4	190351105	190361105	chr4	189980296	189990296
chr4	188429200	188439200	chr4	188149070	188159070
chr4	170140251	170150251	chr4	169500644	169510644
chr4	118998066	119008066	chr4	118239628	118249628
chr4	40259715	40269715	chr4	39890188	39900188
chr4	17780140	17790140	chr4	16809430	16819430
chr4	157420997	157430997	chr4	157220711	157230711
chr4	127039785	127049785	chr4	126670580	126680580
chr4	60748821	60758821	chr4	60440248	60450248
chr4	51510156	51520156	chr4	50368257	50378257
chr4	54069470	54079470	chr4	53999915	54009915
chr4	118990853	119000853	chr4	118300283	118310283
chr4	43380038	43390038	chr4	43039502	43049502
chr4	42369370	42379370	chr4	42220607	42230607
chr4	49029366	49039366	chr4	48189226	48199226
chr4	102130533	102140533	chr4	101779490	101789490
chr4	172110540	172120540	chr4	170801460	170811460
chr4	160790079	160800079	chr4	160059627	160069627
chr4	8140815	8150815	chr4	7819902	7829902
chr4	121779010	121789010	chr4	121600779	121610779
chr4	40330609	40340609	chr4	40310157	40320157
chr4	55579866	55589866	chr4	55028917	55038917
chr4	45169146	45179146	chr4	43899855	43909855
chr4	130349407	130359407	chr4	129589463	129599463
chr4	45158848	45168848	chr4	43959544	43969544
chr4	115830140	115840140	chr4	115680527	115690527
chr4	168790872	168800872	chr4	167530799	167540799
chr4	2199855	2209855	chr4	2110207	2120207
chr4	153999329	154009329	chr4	153809996	153819996
chr4	59988695	59998695	chr4	59059467	59069467
chr4	49049899	49059899	chr4	48189950	48199950
chr4	155469852	155479852	chr4	154930612	154940612
chr4	1749637	1759637	chr4	1659915	1669915
chr4	25400558	25410558	chr4	24890393	24900393
chr4	8899431	8909431	chr4	8679914	8689914
chr4	113508272	113518272	chr4	113270150	113280150
chr4	61979201	61989201	chr4	61039239	61049239
chr4	17779176	17789176	chr4	16749332	16759332
chr4	51430089	51440089	chr4	50368799	50378799
chr4	178870024	178880024	chr4	178590024	178600024
chr4	150809038	150819038	chr4	150278906	150288906
chr4	124009425	124019425	chr4	122999964	123009964
chr4	9320771	9330771	chr4	9210786	9220786
chr4	39509031	39519031	chr4	39300635	39310635
chr4	19791088	19801088	chr4	18969885	18979885
chr4	45150776	45160776	chr4	43461233	43471233
chr4	42119841	42129841	chr4	41799520	41809520
chr4	170130119	170140119	chr4	169578890	169588890
chr4	143589700	143599700	chr4	143049166	143059166
chr4	54839857	54849857	chr4	54790870	54800870
chr4	48992430	49002430	chr4	48259461	48269461
chr4	111519713	111529713	chr4	111009862	111019862
chr4	125110752	125120752	chr4	124800341	124810341
chr4	55549374	55559374	chr4	55219472	55229472
chr4	19921329	19931329	chr4	18989179	18999179
chr4	19830176	19840176	chr4	18969479	18979479
chr4	13828196	13838196	chr4	12969842	12979842
chr4	113560680	113570680	chr4	113028697	113038697
chr4	48980631	48990631	chr4	48649399	48659399
chr4	39080110	39090110	chr4	38700743	38710743
chr4	161848883	161858883	chr4	161209617	161219617
chr4	1577884	1587884	chr4	1529855	1539855
chr4	123998843	124008843	chr4	122941264	122951264
chr4	150789605	150799605	chr4	150278194	150288194
chr4	42100987	42110987	chr4	41840032	41850032
chr4	107691363	107701363	chr4	106840474	106850474
chr4	163069613	163079613	chr4	162729856	162739856
chr4	19649763	19659763	chr4	19009642	19019642
chr4	18910500	18920500	chr4	18229648	18239648
chr4	178979759	178989759	chr4	178600273	178610273
chr4	151618172	151628172	chr4	151441183	151451183
chr4	155430190	155440190	chr4	155169632	155179632
chr4	114490051	114500051	chr4	113630137	113640137
chr4	59379205	59389205	chr4	58867821	58877821
chr4	45169366	45179366	chr4	43650742	43660742
chr4	177499486	177509486	chr4	177220513	177230513
chr4	155450974	155460974	chr4	155169295	155179295
chr4	42040069	42050069	chr4	41760308	41770308
chr4	90580542	90590542	chr4	90409929	90419929
chr4	17699896	17709896	chr4	16831192	16841192
chr4	118988582	118998582	chr4	118239607	118249607
chr4	142501077	142511077	chr4	142389641	142399641
chr4	19969852	19979852	chr4	18978789	18988789
chr4	51220281	51230281	chr4	50280842	50290842
chr4	117850069	117860069	chr4	117499228	117509228
chr4	78499732	78509732	chr4	77711078	77721078
chr4	47949834	47959834	chr4	47749701	47759701
chr4	187589753	187599753	chr4	187331097	187341097
chr4	58069436	58079436	chr4	57520498	57530498
chr4	78130540	78140540	chr4	77719391	77729391
chr4	20549718	20559718	chr4	19008916	19018916
chr4	163091371	163101371	chr4	162719754	162729754
chr4	92289602	92299602	chr4	92030042	92040042
chr4	74109672	74119672	chr4	74091090	74101090
chr4	15050676	15060676	chr4	13870629	13880629
chr4	15749377	15759377	chr4	15550290	15560290
chr4	78658490	78668490	chr4	77718495	77728495
chr4	111529171	111539171	chr4	111010019	111020019
chr4	22759401	22769401	chr4	22130496	22140496
chr4	149311071	149321071	chr4	148900478	148910478
chr4	122890756	122900756	chr4	122389835	122399835
chr4	20019282	20029282	chr4	19009991	19019991
chr4	130359010	130369010	chr4	129530557	129540557
chr4	50099363	50109363	chr4	49470934	49480934
chr4	14910394	14920394	chr4	13949151	13959151
chr4	150629207	150639207	chr4	150040564	150050564
chr4	17651031	17661031	chr4	16750192	16760192
chr4	51250251	51260251	chr4	50590459	50600459
chr4	62470583	62480583	chr4	61099175	61109175
chr4	51439438	51449438	chr4	50288190	50298190
chr4	150650047	150660047	chr4	149920758	149930758
chr4	121739743	121749743	chr4	121610090	121620090
chr4	21469711	21479711	chr4	21128731	21138731
chr4	51389201	51399201	chr4	50279337	50289337
chr4	50119186	50129186	chr4	49478981	49488981
chr4	162539884	162549884	chr4	162120023	162130023
chr4	181301170	181311170	chr4	180649653	180659653
chr4	166989683	166999683	chr4	166500718	166510718
chr4	57201905	57211905	chr4	56850416	56860416
chr4	148229996	148239996	chr4	147830600	147840600
chr4	17720067	17730067	chr4	16661919	16671919
chr4	90900752	90910752	chr4	90619836	90629836
chr4	39241225	39251225	chr4	38549573	38559573
chr4	40769608	40779608	chr4	40629566	40639566
chr4	78840038	78850038	chr4	78709918	78719918
chr4	11890593	11900593	chr4	10730040	10740040
chr4	92690759	92700759	chr4	92419630	92429630
chr4	96641324	96651324	chr4	96260119	96270119
chr4	17760692	17770692	chr4	16639763	16649763
chr4	26149904	26159904	chr4	25871155	25881155
chr4	187118678	187128678	chr4	186399573	186409573
chr4	113579633	113589633	chr4	112970714	112980714
chr4	57209725	57219725	chr4	56851362	56861362
chr4	77690287	77700287	chr4	76418965	76428965
chr4	163098912	163108912	chr4	162670621	162680621
chr4	121808810	121818810	chr4	121620467	121630467
chr4	102570163	102580163	chr4	102250143	102260143
chr4	78159273	78169273	chr4	77731005	77741005
chr4	111440616	111450616	chr4	111060189	111070189
chr4	143669342	143679342	chr4	143040052	143050052
chr4	51400999	51410999	chr4	50330156	50340156
chr4	57370715	57380715	chr4	57340076	57350076
chr4	102550251	102560251	chr4	102260071	102270071
chr4	55670464	55680464	chr4	55040029	55050029
chr4	111498889	111508889	chr4	110990406	111000406
chr4	123951995	123961995	chr4	123009902	123019902
chr4	172950866	172960866	chr4	172240515	172250515
chr4	119000299	119010299	chr4	118250480	118260480
chr4	150800760	150810760	chr4	150027785	150037785
chr4	168049849	168059849	chr4	167510119	167520119
chr4	101519778	101529778	chr4	101120829	101130829
chr4	189298087	189308087	chr4	189060208	189070208
chr4	187659582	187669582	chr4	187331218	187341218
chr4	17720306	17730306	chr4	16729950	16739950
chr4	15709524	15719524	chr4	15539840	15549840
chr4	53970874	53980874	chr4	53749408	53759408
chr4	122120664	122130664	chr4	121890066	121900066
chr4	15159813	15169813	chr4	13900372	13910372
chr4	128220265	128230265	chr4	127120784	127130784
chr4	187730560	187740560	chr4	187330439	187340439
chr4	47990233	48000233	chr4	47690509	47700509
chr4	26900349	26910349	chr4	26489722	26499722
chr4	188440746	188450746	chr4	188149494	188159494
chr4	169068939	169078939	chr4	168830958	168840958
chr4	155498862	155508862	chr4	154930168	154940168
chr4	131889779	131899779	chr4	131620093	131630093
chr4	123440217	123450217	chr4	123000226	123010226
chr4	170189836	170199836	chr4	169511559	169521559
chr4	22811131	22821131	chr4	22159986	22169986
chr4	142610825	142620825	chr4	142339973	142349973
chr4	162529495	162539495	chr4	162129621	162139621
chr4	17679368	17689368	chr4	16729780	16739780
chr4	13819062	13829062	chr4	12958945	12968945
chr4	16559526	16569526	chr4	16269232	16279232
chr4	39099871	39109871	chr4	38579141	38589141
chr4	181319971	181329971	chr4	180629738	180639738
chr4	106699877	106709877	chr4	105990030	106000030
chr4	39089115	39099115	chr4	38500467	38510467
chr4	112249991	112259991	chr4	111818182	111828182
chr4	51510286	51520286	chr4	50429507	50439507
chr4	124001285	124011285	chr4	123090294	123100294
chr4	24799672	24809672	chr4	23760492	23770492
chr4	22110684	22120684	chr4	21780542	21790542
chr4	9089033	9099033	chr4	8960232	8970232
chr4	53129282	53139282	chr4	53050674	53060674
chr4	1740746	1750746	chr4	1659886	1669886
chr4	123538790	123548790	chr4	123000109	123010109
chr4	12841234	12851234	chr4	12249659	12259659
chr4	112279580	112289580	chr4	111730737	111740737
chr4	177530717	177540717	chr4	177250210	177260210
chr4	13839703	13849703	chr4	13089727	13099727
chr4	168029868	168039868	chr4	167540642	167550642
chr4	111410279	111420279	chr4	110990066	111000066
chr4	90210437	90220437	chr4	90049102	90059102
chr4	49051148	49061148	chr4	48259740	48269740
chr4	77989835	77999835	chr4	77730350	77740350
chr4	123980270	123990270	chr4	123039314	123049314
chr4	26140631	26150631	chr4	25880299	25890299
chr4	116069121	116079121	chr4	115600019	115610019
chr4	166989492	166999492	chr4	166410852	166420852
chr4	87159967	87169967	chr4	86658487	86668487
chr4	51479480	51489480	chr4	50380454	50390454
chr4	47950364	47960364	chr4	47709984	47719984
chr4	13540494	13550494	chr4	13101140	13111140
chr4	51419159	51429159	chr4	50229282	50239282
chr4	38960320	38970320	chr4	38599531	38609531
chr4	112799154	112809154	chr4	112399704	112409704
chr4	45138543	45148543	chr4	44040460	44050460
chr4	20260609	20270609	chr4	19009914	19019914
chr4	47909696	47919696	chr4	47668945	47678945
chr4	76730378	76740378	chr4	76460545	76470545
chr4	51899614	51909614	chr4	51609232	51619232
chr4	58241080	58251080	chr4	57519846	57529846
chr4	128198935	128208935	chr4	127461040	127471040
chr4	39051061	39061061	chr4	38640485	38650485
chr4	49089211	49099211	chr4	48248495	48258495
chr4	17749898	17759898	chr4	16631018	16641018
chr4	51870363	51880363	chr4	51559809	51569809
chr4	38180004	38190004	chr4	38000612	38010612
chr4	62440223	62450223	chr4	62249426	62259426
chr4	17669788	17679788	chr4	16609531	16619531
chr4	123959256	123969256	chr4	122919030	122929030
chr4	177459808	177469808	chr4	177250534	177260534
chr4	163258844	163268844	chr4	162609941	162619941
chr4	117840091	117850091	chr4	117509721	117519721
chr4	59330837	59340837	chr4	58880225	58890225
chr4	13799881	13809881	chr4	13118261	13128261
chr4	77189378	77199378	chr4	76419570	76429570
chr4	17670312	17680312	chr4	16590193	16600193
chr4	55619836	55629836	chr4	55060764	55070764
chr4	115040074	115050074	chr4	114669956	114679956
chr4	7829423	7839423	chr4	7670174	7680174
chr4	2050874	2060874	chr4	2019276	2029276
chr4	24420828	24430828	chr4	23630608	23640608
chr4	112259316	112269316	chr4	111858963	111868963
chr4	102110031	102120031	chr4	101819108	101829108
chr4	35109609	35119609	chr4	34099970	34109970
chr4	190369770	190379770	chr4	190020267	190030267
chr4	51559205	51569205	chr4	50241340	50251340
chr4	113250591	113260591	chr4	112971761	112981761
chr4	112279423	112289423	chr4	111818275	111828275
chr4	51420089	51430089	chr4	50320156	50330156
chr4	119011291	119021291	chr4	118251562	118261562
chr4	22759983	22769983	chr4	22139550	22149550
chr4	41679629	41689629	chr4	41401964	41411964
chr4	15709847	15719847	chr4	15529870	15539870
chr4	52520183	52530183	chr4	51930441	51940441
chr4	20560895	20570895	chr4	18980160	18990160
chr4	89159961	89169961	chr4	88819449	88829449
chr4	17649600	17659600	chr4	17119358	17129358
chr4	113549604	113559604	chr4	112990319	113000319
chr4	181340204	181350204	chr4	180620368	180630368
chr4	39839515	39849515	chr4	39690524	39700524
chr4	11660027	11670027	chr4	10749227	10759227
chr4	190381210	190391210	chr4	189950687	189960687
chr4	51430504	51440504	chr4	50248162	50258162
chr4	149280090	149290090	chr4	148918455	148928455
chr4	12829748	12839748	chr4	12240821	12250821
chr4	75490299	75500299	chr4	75280349	75290349
chr4	188429011	188439011	chr4	188160321	188170321
chr4	60729976	60739976	chr4	60440942	60450942
chr4	9048922	9058922	chr4	8978908	8988908
chr4	15068931	15078931	chr4	13929154	13939154
chr4	39070862	39080862	chr4	38459509	38469509
chr4	17770873	17780873	chr4	16730209	16740209
chr4	178950631	178960631	chr4	178589776	178599776
chr4	16240026	16250026	chr4	16149731	16159731
chr4	39120849	39130849	chr4	38519903	38529903
chr4	9060072	9070072	chr4	8967808	8977808
chr4	22100657	22110657	chr4	21839440	21849440
chr4	144190519	144200519	chr4	143990325	144000325
chr4	21479315	21489315	chr4	21089746	21099746
chr4	143640312	143650312	chr4	143059585	143069585
chr4	10180056	10190056	chr4	9990311	10000311
chr4	24959012	24969012	chr4	24950835	24960835
chr4	3473444	3483444	chr4	3430251	3440251
chr4	148211752	148221752	chr4	147839636	147849636
chr4	43338853	43348853	chr4	43059505	43069505
chr4	6249238	6259238	chr4	5710504	5720504
chr4	144489267	144499267	chr4	144209822	144219822
chr4	123899284	123909284	chr4	123008522	123018522
chr4	177040006	177050006	chr4	176449996	176459996
chr4	168020435	168030435	chr4	167540459	167550459
chr4	42180051	42190051	chr4	41759801	41769801
chr4	19640616	19650616	chr4	19009231	19019231
chr4	52520986	52530986	chr4	52139333	52149333
chr4	75610054	75620054	chr4	75289869	75299869
chr4	41669439	41679439	chr4	41460000	41470000
chr4	56179124	56189124	chr4	55830094	55840094
chr4	102580408	102590408	chr4	102259383	102269383
chr4	45079008	45089008	chr4	43530683	43540683
chr4	42100222	42110222	chr4	41789472	41799472
chr4	51249534	51259534	chr4	50479729	50489729
chr4	141979689	141989689	chr4	141100684	141110684
chr4	175040477	175050477	chr4	174410037	174420037
chr4	17809397	17819397	chr4	16709395	16719395
chr4	51879830	51889830	chr4	51559469	51569469
chr4	75529883	75539883	chr4	75289885	75299885
chr4	123959218	123969218	chr4	122991738	123001738
chr4	121128216	121138216	chr4	120200293	120210293
chr4	112301196	112311196	chr4	111662113	111672113
chr4	142170661	142180661	chr4	141979171	141989171
chr4	128170887	128180887	chr4	127259429	127269429
chr4	78110416	78120416	chr4	77731179	77741179
chr4	159691072	159701072	chr4	159320527	159330527
chr4	51509359	51519359	chr4	50618593	50628593
chr4	76769869	76779869	chr4	76411559	76421559
chr4	125111081	125121081	chr4	124820376	124830376
chr4	69652111	69662111	chr4	67799724	67809724
chr4	17639609	17649609	chr4	16579042	16589042
chr4	4309288	4319288	chr4	4210249	4220249
chr4	47939416	47949416	chr4	47680764	47690764
chr4	10550373	10560373	chr4	10330371	10340371
chr4	161860445	161870445	chr4	161209111	161219111
chr4	115550276	115560276	chr4	115319694	115329694
chr4	192938851	192948851	chr4	192110709	192120709
chr4	78130295	78140295	chr4	77749452	77759452
chr4	187659285	187669285	chr4	187369681	187379681
chr4	51520640	51530640	chr4	50489343	50499343
chr4	6248898	6258898	chr4	5479959	5489959
chr4	123570839	123580839	chr4	123000271	123010271
chr4	73409948	73419948	chr4	72968495	72978495
chr4	113600534	113610534	chr4	112979957	112989957
chr4	39080175	39090175	chr4	38619402	38629402
chr4	39499676	39509676	chr4	39289529	39299529
chr4	3298602	3308602	chr4	3120915	3130915
chr4	51209684	51219684	chr4	50460241	50470241
chr4	105799576	105809576	chr4	105379092	105389092
chr4	13790223	13800223	chr4	13430023	13440023
chr4	168739651	168749651	chr4	167540279	167550279
chr4	143629762	143639762	chr4	143009592	143019592
chr4	12849263	12859263	chr4	11970001	11980001
chr4	170160301	170170301	chr4	169550417	169560417
chr4	146958916	146968916	chr4	146951810	146961810
chr4	26850816	26860816	chr4	26449523	26459523
chr4	1880819	1890819	chr4	1599599	1609599
chr4	166108577	166118577	chr4	165210030	165220030
chr4	2080149	2090149	chr4	2008387	2018387
chr4	45199981	45209981	chr4	43460274	43470274
chr4	161740893	161750893	chr4	161130064	161140064
chr4	22521336	22531336	chr4	22139099	22149099
chr4	111450481	111460481	chr4	111018738	111028738
chr4	100469975	100479975	chr4	99070938	99080938
chr4	170100974	170110974	chr4	169569567	169579567
chr4	39129537	39139537	chr4	38540654	38550654
chr4	187719892	187729892	chr4	187248884	187258884
chr4	8509760	8519760	chr4	8230388	8240388
chr4	8190900	8200900	chr4	7640893	7650893
chr4	10600596	10610596	chr4	10330218	10340218
chr4	158188909	158198909	chr4	157639385	157649385
chr4	39040071	39050071	chr4	38559668	38569668
chr4	44919599	44929599	chr4	44219611	44229611
chr4	49059822	49069822	chr4	48630305	48640305
chr4	78490720	78500720	chr4	77719567	77729567
chr4	122899974	122909974	chr4	122410334	122420334
chr4	42359998	42369998	chr4	42160711	42170711
chr4	23089704	23099704	chr4	22140671	22150671
chr4	45150862	45160862	chr4	43588792	43598792
chr4	51470777	51480777	chr4	50320870	50330870
chr4	128170371	128180371	chr4	127269037	127279037
chr4	50119391	50129391	chr4	49399817	49409817
chr4	142629302	142639302	chr4	142339927	142349927
chr4	12830226	12840226	chr4	12270010	12280010
chr4	75619049	75629049	chr4	74879575	74889575
chr4	39059384	39069384	chr4	38541137	38551137
chr4	188420750	188430750	chr4	188158815	188168815
chr4	161029634	161039634	chr4	159859528	159869528
chr4	130689206	130699206	chr4	130629582	130639582
chr4	188459185	188469185	chr4	188119721	188129721
chr4	94570633	94580633	chr4	92850639	92860639
chr4	45131124	45141124	chr4	43649877	43659877
chr4	54500917	54510917	chr4	54439463	54449463
chr4	50089736	50099736	chr4	49390617	49400617
chr4	40760795	40770795	chr4	40619836	40629836
chr4	17661274	17671274	chr4	16788619	16798619
chr4	119019814	119029814	chr4	118310493	118320493
chr4	133389728	133399728	chr4	132429721	132439721
chr4	19589858	19599858	chr4	19038167	19048167
chr4	53970596	53980596	chr4	53760806	53770806
chr4	23070941	23080941	chr4	22138624	22148624
chr4	56169320	56179320	chr4	55829937	55839937
chr4	51451424	51461424	chr4	50249472	50259472
chr4	170170616	170180616	chr4	169520897	169530897
chr4	112259309	112269309	chr4	111720364	111730364
chr4	15740174	15750174	chr4	15539561	15549561
chr4	187589419	187599419	chr4	187321950	187331950
chr4	39080192	39090192	chr4	38599412	38609412
chr4	121309395	121319395	chr4	121178643	121188643
chr4	6240485	6250485	chr4	5839035	5849035
chr4	44970071	44980071	chr4	43699296	43709296
chr4	113230458	113240458	chr4	113010689	113020689
chr4	113600192	113610192	chr4	112999974	113009974
chr4	39111960	39121960	chr4	38510907	38520907
chr4	44950321	44960321	chr4	43587721	43597721
chr4	49051218	49061218	chr4	48250773	48260773
chr4	78177993	78187993	chr4	77710942	77720942
chr4	39090319	39100319	chr4	38559970	38569970
chr4	54060609	54070609	chr4	53739264	53749264
chr4	45150287	45160287	chr4	43750912	43760912
chr4	26170705	26180705	chr4	25959550	25969550
chr4	9049250	9059250	chr4	8968149	8978149
chr4	17731009	17741009	chr4	16689379	16699379
chr4	49079190	49089190	chr4	48220557	48230557
chr4	121809510	121819510	chr4	121569619	121579619
chr4	16259335	16269335	chr4	16139288	16149288
chr4	62539772	62549772	chr4	62249284	62259284
chr4	133420658	133430658	chr4	132469968	132479968
chr4	37761945	37771945	chr4	36790178	36800178
chr4	178351496	178361496	chr4	177780001	177790001
chr4	20129447	20139447	chr4	18970953	18980953
chr4	163060218	163070218	chr4	162759748	162769748
chr4	15110105	15120105	chr4	13890189	13900189
chr4	75159997	75169997	chr4	74878669	74888669
chr4	163290643	163300643	chr4	162749572	162759572
chr4	169340255	169350255	chr4	169140161	169150161
chr4	131969595	131979595	chr4	131489397	131499397
chr4	190382029	190392029	chr4	189479716	189489716
chr4	118998533	119008533	chr4	118220644	118230644
chr4	17770913	17780913	chr4	16759014	16769014
chr4	16230707	16240707	chr4	16110275	16120275
chr4	102139775	102149775	chr4	101759243	101769243
chr4	170100169	170110169	chr4	169579088	169589088
chr4	17790280	17800280	chr4	17038659	17048659
chr4	45171091	45181091	chr4	43380277	43390277
chr4	169361349	169371349	chr4	169139200	169149200
chr4	69528327	69538327	chr4	68179042	68189042
chr4	13809241	13819241	chr4	13080230	13090230
chr4	111579271	111589271	chr4	110959026	110969026
chr4	157590134	157600134	chr4	157479438	157489438
chr4	15030281	15040281	chr4	13880444	13890444
chr4	17699575	17709575	chr4	16610262	16620262
chr4	20119934	20129934	chr4	19000010	19010010
chr4	60009658	60019658	chr4	59399205	59409205
chr4	42110332	42120332	chr4	41769173	41779173
chr4	13719883	13729883	chr4	12958760	12968760
chr4	37760335	37770335	chr4	36779598	36789598
chr4	22772061	22782061	chr4	22131032	22141032
chr4	150620300	150630300	chr4	150009098	150019098
chr4	27157957	27167957	chr4	26448331	26458331
chr4	51870851	51880851	chr4	51620786	51630786
chr4	10180392	10190392	chr4	10059947	10069947
chr4	73979247	73989247	chr4	73769696	73779696
chr4	111539817	111549817	chr4	111029257	111039257
chr4	148250766	148260766	chr4	147830498	147840498
chr4	17789150	17799150	chr4	16809307	16819307
chr4	42360519	42370519	chr4	41758940	41768940
chr4	127049231	127059231	chr4	126671001	126681001
chr4	110849700	110859700	chr4	110710746	110720746
chr4	20311024	20321024	chr4	19029671	19039671
chr4	185350031	185360031	chr4	184980260	184990260
chr4	111550128	111560128	chr4	110959730	110969730
chr4	22469298	22479298	chr4	22150844	22160844
chr4	84390571	84400571	chr4	84248849	84258849
chr4	50119911	50129911	chr4	49519345	49529345
chr4	39029889	39039889	chr4	38579385	38589385
chr4	24820817	24830817	chr4	23770821	23780821
chr4	51479448	51489448	chr4	50340582	50350582
chr4	47369398	47379398	chr4	47159206	47169206
chr4	111510073	111520073	chr4	111009752	111019752
chr4	112279669	112289669	chr4	111809944	111819944
chr4	69658717	69668717	chr4	68218970	68228970
chr4	11679534	11689534	chr4	10790201	10800201
chr4	51239588	51249588	chr4	50390912	50400912
chr4	39089913	39099913	chr4	38579575	38589575
chr4	177470653	177480653	chr4	177270466	177280466
chr4	39100172	39110172	chr4	38600797	38610797
chr4	174200743	174210743	chr4	173900307	173910307
chr4	17730743	17740743	chr4	16611368	16621368
chr4	128690410	128700410	chr4	128241148	128251148
chr4	37769521	37779521	chr4	36710293	36720293
chr4	42199987	42209987	chr4	41758917	41768917
chr4	130770457	130780457	chr4	130580296	130590296
chr4	161820927	161830927	chr4	161090216	161100216
chr4	185830642	185840642	chr4	185599358	185609358
chr4	47900128	47910128	chr4	47699026	47709026
chr4	133430819	133440819	chr4	132451070	132461070
chr4	177521134	177531134	chr4	177239562	177249562
chr4	150629943	150639943	chr4	149998511	150008511
chr4	39110530	39120530	chr4	38468504	38478504
chr4	50050812	50060812	chr4	49430044	49440044
chr4	45038430	45048430	chr4	43750124	43760124
chr4	182350987	182360987	chr4	181839726	181849726
chr4	6248987	6258987	chr4	5439942	5449942
chr4	17798419	17808419	chr4	16590937	16600937
chr4	72269582	72279582	chr4	71360118	71370118
chr4	13809169	13819169	chr4	13040312	13050312
chr4	49858254	49868254	chr4	49420173	49430173
chr4	142610698	142620698	chr4	142470405	142480405
chr4	8500321	8510321	chr4	8300174	8310174
chr4	11680166	11690166	chr4	10749904	10759904
chr4	1820198	1830198	chr4	1650300	1660300
chr4	96609281	96619281	chr4	96260131	96270131
chr4	51460933	51470933	chr4	50550004	50560004
chr4	48998984	49008984	chr4	48591104	48601104
chr4	84390515	84400515	chr4	84240535	84250535
chr4	177030657	177040657	chr4	176440122	176450122
chr4	48620033	48630033	chr4	48260824	48270824
chr4	149291065	149301065	chr4	148910352	148920352
chr4	114289045	114299045	chr4	113641279	113651279
chr4	17810226	17820226	chr4	16800765	16810765
chr4	40409198	40419198	chr4	40309783	40319783
chr4	150600053	150610053	chr4	149989425	149999425
chr4	112249726	112259726	chr4	111808962	111818962
chr4	25400282	25410282	chr4	24899629	24909629
chr4	170101580	170111580	chr4	169519782	169529782
chr4	124029297	124039297	chr4	122999779	123009779
chr4	18918405	18928405	chr4	18229995	18239995
chr4	51500193	51510193	chr4	50350805	50360805
chr4	123990371	124000371	chr4	122940023	122950023
chr4	49028952	49038952	chr4	48289024	48299024
chr4	143630498	143640498	chr4	143030009	143040009
chr4	50130444	50140444	chr4	49400451	49410451
chr4	127050557	127060557	chr4	126260929	126270929
chr4	187670133	187680133	chr4	187340215	187350215
chr4	47939521	47949521	chr4	47712205	47722205
chr4	51870194	51880194	chr4	51590099	51600099
chr4	17788688	17798688	chr4	16639148	16649148
chr4	75610121	75620121	chr4	75210177	75220177
chr4	35120270	35130270	chr4	34350165	34360165
chr4	117829607	117839607	chr4	117549062	117559062
chr4	17798800	17808800	chr4	16818969	16828969
chr4	91049511	91059511	chr4	90609930	90619930
chr4	124089613	124099613	chr4	122919109	122929109
chr4	17788933	17798933	chr4	16709522	16719522
chr4	54289073	54299073	chr4	54120312	54130312
chr4	51511435	51521435	chr4	50339269	50349269
chr4	63719173	63729173	chr4	63699033	63709033
chr4	2180319	2190319	chr4	2119746	2129746
chr4	123990382	124000382	chr4	123008912	123018912
chr4	163068499	163078499	chr4	162781280	162791280
chr4	112279484	112289484	chr4	111620055	111630055
chr4	113519422	113529422	chr4	113011060	113021060
chr4	156909785	156919785	chr4	156670404	156680404
chr4	7380497	7390497	chr4	7190355	7200355
chr4	51508686	51518686	chr4	50569816	50579816
chr4	48998290	49008290	chr4	48219763	48229763
chr4	17680102	17690102	chr4	16670857	16680857
chr4	97630844	97640844	chr4	97129129	97139129
chr4	37751528	37761528	chr4	36718456	36728456
chr4	22778960	22788960	chr4	22309215	22319215
chr4	148469043	148479043	chr4	147830410	147840410
chr4	88049752	88059752	chr4	87689098	87699098
chr4	14869264	14879264	chr4	13950636	13960636
chr4	62530053	62540053	chr4	62219806	62229806
chr4	163090841	163100841	chr4	162769536	162779536
chr4	151618394	151628394	chr4	151459972	151469972
chr4	17801062	17811062	chr4	16549625	16559625
chr4	149311215	149321215	chr4	148917976	148927976
chr4	106729473	106739473	chr4	105879645	105889645
chr4	42129646	42139646	chr4	41839637	41849637
chr4	59379373	59389373	chr4	58862222	58872222
chr4	170081372	170091372	chr4	169541336	169551336
chr4	188450224	188460224	chr4	188140237	188150237
chr4	157899707	157909707	chr4	157619447	157629447
chr4	51420022	51430022	chr4	50240310	50250310
chr4	17669800	17679800	chr4	16801149	16811149
chr4	166958353	166968353	chr4	166429257	166439257
chr4	41979784	41989784	chr4	41799408	41809408
chr4	45630277	45640277	chr4	45400231	45410231
chr4	142599679	142609679	chr4	142389474	142399474
chr4	15750143	15760143	chr4	15559608	15569608
chr4	17650304	17660304	chr4	17170851	17180851
chr4	39029419	39039419	chr4	38599670	38609670
chr4	122850132	122860132	chr4	122379164	122389164
chr4	156920058	156930058	chr4	156680171	156690171
chr4	104520179	104530179	chr4	103559483	103569483
chr4	11589949	11599949	chr4	10789736	10799736
chr4	52529967	52539967	chr4	51949537	51959537
chr4	128180688	128190688	chr4	127239098	127249098
chr4	17788971	17798971	chr4	16530882	16540882
chr4	16549589	16559589	chr4	16269789	16279789
chr4	121749446	121759446	chr4	121610182	121620182
chr4	76810411	76820411	chr4	76420371	76430371
chr4	76309120	76319120	chr4	76199713	76209713
chr4	183600264	183610264	chr4	182858298	182868298
chr4	68830091	68840091	chr4	67799725	67809725
chr4	124148881	124158881	chr4	123029467	123039467
chr4	17760259	17770259	chr4	16629526	16639526
chr4	45629556	45639556	chr4	45409216	45419216
chr4	188480049	188490049	chr4	188160498	188170498
chr4	149279396	149289396	chr4	148910020	148920020
chr4	142189659	142199659	chr4	141340652	141350652
chr4	155450988	155460988	chr4	154950113	154960113
chr4	51509585	51519585	chr4	50220708	50230708
chr4	168980082	168990082	chr4	168839352	168849352
chr4	94371428	94381428	chr4	92790508	92800508
chr4	3749887	3759887	chr4	3701085	3711085
chr4	23070394	23080394	chr4	22819409	22829409
chr4	14740175	14750175	chr4	13930673	13940673
chr4	77669557	77679557	chr4	76402303	76412303
chr4	49390751	49400751	chr4	49130593	49140593
chr4	185850002	185860002	chr4	185470179	185480179
chr4	188409470	188419470	chr4	188170789	188180789
chr4	148749604	148759604	chr4	147859917	147869917
chr4	69299713	69309713	chr4	68150698	68160698
chr4	131949671	131959671	chr4	131609994	131619994
chr4	121800370	121810370	chr4	121561637	121571637
chr4	168040997	168050997	chr4	167490028	167500028
chr4	155470183	155480183	chr4	154980573	154990573
chr4	128199955	128209955	chr4	127230536	127240536
chr4	157420232	157430232	chr4	157149901	157159901
chr4	48790755	48800755	chr4	48240112	48250112
chr4	15108878	15118878	chr4	13881253	13891253
chr4	190359478	190369478	chr4	190009653	190019653
chr4	17651057	17661057	chr4	16738782	16748782
chr4	51860535	51870535	chr4	51600349	51610349
chr4	76310087	76320087	chr4	76189801	76199801
chr4	51479075	51489075	chr4	50259493	50269493
chr4	50230837	50240837	chr4	49410052	49420052
chr4	2059535	2069535	chr4	2039639	2049639
chr4	42119628	42129628	chr4	41849646	41859646
chr4	128209122	128219122	chr4	127380207	127390207
chr4	26160381	26170381	chr4	25920071	25930071
chr4	16550089	16560089	chr4	16119097	16129097
chr4	131899975	131909975	chr4	131880517	131890517
chr4	24810499	24820499	chr4	24470199	24480199
chr4	13789911	13799911	chr4	13010544	13020544
chr4	78170007	78180007	chr4	77759372	77769372
chr4	8889421	8899421	chr4	8730577	8740577
chr4	51421160	51431160	chr4	50430858	50440858
chr4	15140124	15150124	chr4	13889227	13899227
chr4	50059146	50069146	chr4	49430766	49440766
chr4	106718975	106728975	chr4	106280993	106290993
chr4	94569784	94579784	chr4	92789281	92799281
chr4	121118857	121128857	chr4	120200505	120210505
chr4	131070022	131080022	chr4	130589976	130599976
chr4	20290723	20300723	chr4	19009773	19019773
chr4	49009613	49019613	chr4	48260067	48270067
chr4	11599808	11609808	chr4	10799450	10809450
chr4	187490683	187500683	chr4	187419770	187429770
chr4	56849714	56859714	chr4	56360183	56370183
chr4	105780005	105790005	chr4	105408867	105418867
chr4	143318792	143328792	chr4	143049900	143059900
chr4	17659927	17669927	chr4	16799767	16809767
chr4	39089559	39099559	chr4	38569983	38579983
chr4	75529968	75539968	chr4	75510346	75520346
chr4	112280091	112290091	chr4	111830341	111840341
chr4	168058903	168068903	chr4	167530306	167540306
chr4	16269534	16279534	chr4	16118601	16128601
chr4	51529288	51539288	chr4	50499739	50509739
chr4	42350771	42360771	chr4	42209644	42219644
chr4	111420197	111430197	chr4	110969279	110979279
chr4	49069907	49079907	chr4	48560102	48570102
chr4	74570134	74580134	chr4	74289836	74299836
chr4	165149799	165159799	chr4	164121512	164131512
chr4	55628478	55638478	chr4	55060693	55070693
chr4	144189784	144199784	chr4	143689371	143699371
chr4	40778999	40788999	chr4	40590723	40600723
chr4	122890366	122900366	chr4	122430296	122440296
chr4	156949556	156959556	chr4	156678998	156688998
chr4	58220539	58230539	chr4	57540491	57550491
chr4	23130197	23140197	chr4	22139557	22149557
chr4	15190387	15200387	chr4	13917710	13927710
chr4	11630512	11640512	chr4	10730107	10740107
chr4	180120672	180130672	chr4	179800530	179810530
chr4	50159862	50169862	chr4	49441414	49451414
chr4	18910046	18920046	chr4	18199109	18209109
chr4	143300633	143310633	chr4	143049646	143059646
chr4	178321044	178331044	chr4	177771161	177781161
chr4	174140396	174150396	chr4	173949526	173959526
chr4	77100627	77110627	chr4	76420067	76430067
chr4	51419986	51429986	chr4	50339941	50349941
chr4	91819494	91829494	chr4	91610505	91620505
chr4	41589610	41599610	chr4	41410618	41420618
chr4	74139226	74149226	chr4	74120630	74130630
chr4	50129559	50139559	chr4	49448944	49458944
chr4	111449417	111459417	chr4	111011594	111021594
chr4	143640046	143650046	chr4	143000829	143010829
chr4	187629480	187639480	chr4	187339726	187349726
chr4	43258795	43268795	chr4	43060458	43070458
chr4	97570286	97580286	chr4	97110456	97120456
chr4	121760163	121770163	chr4	121610494	121620494
chr4	104390873	104400873	chr4	103889707	103899707
chr4	26841177	26851177	chr4	26488755	26498755
chr4	144489159	144499159	chr4	144200751	144210751
chr4	39120070	39130070	chr4	38490336	38500336
chr4	75629437	75639437	chr4	75279363	75289363
chr4	111451329	111461329	chr4	110969480	110979480
chr4	178888424	178898424	chr4	178589494	178599494
chr4	17780085	17790085	chr4	16741244	16751244
chr4	39050837	39060837	chr4	38681041	38691041
chr4	161840530	161850530	chr4	161239429	161249429
chr4	161860552	161870552	chr4	161100543	161110543
chr4	50099601	50109601	chr4	49858456	49868456
chr4	163210138	163220138	chr4	162618833	162628833
chr4	157420243	157430243	chr4	157180548	157190548
chr4	45052490	45062490	chr4	43409893	43419893
chr4	142170037	142180037	chr4	141111144	141121144
chr4	3759561	3769561	chr4	3700894	3710894
chr4	51480868	51490868	chr4	50368221	50378221
chr4	158030847	158040847	chr4	157630272	157640272
chr4	39149064	39159064	chr4	38589709	38599709
chr4	150648972	150658972	chr4	149940616	149950616
chr4	166989820	166999820	chr4	166581524	166591524
chr4	168929673	168939673	chr4	168839747	168849747
chr4	9110839	9120839	chr4	8979472	8989472
chr4	51499949	51509949	chr4	50321622	50331622
chr4	112680050	112690050	chr4	112400381	112410381
chr4	121119930	121129930	chr4	120229417	120239417
chr4	44948666	44958666	chr4	44199894	44209894
chr4	102149684	102159684	chr4	101779134	101789134
chr4	49028856	49038856	chr4	48240124	48250124
chr4	97089107	97099107	chr4	96859102	96869102
chr4	105798810	105808810	chr4	105209263	105219263
chr4	106690267	106700267	chr4	105949125	105959125
chr4	163069134	163079134	chr4	162739533	162749533
chr4	17741381	17751381	chr4	16750522	16760522
chr4	91430134	91440134	chr4	91180452	91190452
chr4	56269575	56279575	chr4	55821142	55831142
chr4	16479716	16489716	chr4	16310193	16320193
chr4	26190133	26200133	chr4	25939204	25949204
chr4	6790081	6800081	chr4	6689429	6699429
chr4	31878544	31888544	chr4	31129308	31139308
chr4	20179390	20189390	chr4	19011028	19021028
chr4	66730047	66740047	chr4	65950032	65960032
chr4	123990165	124000165	chr4	123039122	123049122
chr4	45090613	45100613	chr4	43650952	43660952
chr4	39829582	39839582	chr4	39730306	39740306
chr4	75639582	75649582	chr4	75298833	75308833
chr4	69498278	69508278	chr4	68249083	68259083
chr4	56120174	56130174	chr4	55899813	55909813
chr4	19780591	19790591	chr4	19000126	19010126
chr4	58799952	58809952	chr4	58370326	58380326
chr4	92280410	92290410	chr4	92030745	92040745
chr4	187139300	187149300	chr4	186390674	186400674
chr4	113518782	113528782	chr4	113038605	113048605
chr4	164679559	164689559	chr4	163669533	163679533
chr4	173619553	173629553	chr4	173109420	173119420
chr4	157140962	157150962	chr4	157060222	157070222
chr4	121330311	121340311	chr4	121169539	121179539
chr4	15700046	15710046	chr4	15539657	15549657
chr4	97089579	97099579	chr4	96901104	96911104
chr4	13789235	13799235	chr4	13130933	13140933
chr4	14840928	14850928	chr4	13880384	13890384
chr4	53981027	53991027	chr4	53789775	53799775
chr4	185838877	185848877	chr4	185440402	185450402
chr4	117849350	117859350	chr4	117470668	117480668
chr4	115899696	115909696	chr4	115690717	115700717
chr4	111470773	111480773	chr4	111000373	111010373
chr4	13819751	13829751	chr4	13109272	13119272
chr4	150628685	150638685	chr4	149920887	149930887
chr4	74649885	74659885	chr4	74290274	74300274
chr4	44968347	44978347	chr4	43658931	43668931
chr4	106580938	106590938	chr4	105983116	105993116
chr4	127030975	127040975	chr4	126279960	126289960
chr4	148440083	148450083	chr4	147830089	147840089
chr4	51430260	51440260	chr4	50260922	50270922
chr4	123909261	123919261	chr4	123039321	123049321
chr4	153039864	153049864	chr4	152760720	152770720
chr4	11600247	11610247	chr4	10809725	10819725
chr4	69208761	69218761	chr4	67729921	67739921
chr4	123919969	123929969	chr4	122929449	122939449
chr4	12840480	12850480	chr4	11969567	11979567
chr4	50159797	50169797	chr4	49410167	49420167
chr4	62519706	62529706	chr4	62249449	62259449
chr4	114490155	114500155	chr4	113650124	113660124
chr4	189450030	189460030	chr4	189349946	189359946
chr4	45131390	45141390	chr4	43679295	43689295
chr4	49059980	49069980	chr4	48659284	48669284
chr4	112301693	112311693	chr4	111770470	111780470
chr4	10610414	10620414	chr4	10339863	10349863
chr4	89589839	89599839	chr4	89249919	89259919
chr4	143580770	143590770	chr4	143000104	143010104
chr4	48760000	48770000	chr4	48260278	48270278
chr4	169469119	169479119	chr4	169140028	169150028
chr4	74569246	74579246	chr4	74299664	74309664
chr4	39100623	39110623	chr4	38629949	38639949
chr4	69651147	69661147	chr4	68250170	68260170
chr4	37769061	37779061	chr4	36729787	36739787
chr4	37761466	37771466	chr4	36730575	36740575
chr4	122880334	122890334	chr4	122439844	122449844
chr4	8470052	8480052	chr4	8279345	8289345
chr4	22779047	22789047	chr4	22259922	22269922
chr4	123739750	123749750	chr4	123008857	123018857
chr4	105820169	105830169	chr4	105429512	105439512
chr4	44339992	44349992	chr4	43650035	43660035
chr4	39050507	39060507	chr4	38580754	38590754
chr4	42100268	42110268	chr4	41809273	41819273
chr4	49040173	49050173	chr4	48250081	48260081
chr4	178388991	178398991	chr4	177779816	177789816
chr4	39179496	39189496	chr4	38570720	38580720
chr4	53969976	53979976	chr4	53769136	53779136
chr4	20468973	20478973	chr4	19000965	19010965
chr4	39499742	39509742	chr4	39279981	39289981
chr4	185830475	185840475	chr4	185439384	185449384
chr4	127200757	127210757	chr4	126260061	126270061
chr4	8199415	8209415	chr4	7911379	7921379
chr4	89499671	89509671	chr4	89260578	89270578
chr4	78599128	78609128	chr4	77689648	77699648
chr4	115058845	115068845	chr4	113639563	113649563
chr4	106731266	106741266	chr4	105900642	105910642
chr4	121140471	121150471	chr4	120200296	120210296
chr4	17798746	17808746	chr4	16809490	16819490
chr4	51379971	51389971	chr4	50431194	50441194
chr4	173580561	173590561	chr4	173210630	173220630
chr4	17639600	17649600	chr4	16800205	16810205
chr4	11800073	11810073	chr4	10768150	10778150
chr4	13789906	13799906	chr4	13109689	13119689
chr4	187549013	187559013	chr4	187400838	187410838
chr4	113289267	113299267	chr4	113000551	113010551
chr4	49079447	49089447	chr4	48619943	48629943
chr4	51479059	51489059	chr4	50138541	50148541
chr4	97619365	97629365	chr4	97229613	97239613
chr4	114670177	114680177	chr4	113619594	113629594
chr4	49089861	49099861	chr4	48212644	48222644
chr4	45000217	45010217	chr4	43929017	43939017
chr4	118921836	118931836	chr4	118229623	118239623
chr4	58799027	58809027	chr4	58420590	58430590
chr4	123899766	123909766	chr4	122930268	122940268
chr4	45609231	45619231	chr4	45410329	45420329
chr4	57189961	57199961	chr4	56360914	56370914
chr4	97619467	97629467	chr4	97119907	97129907
chr4	56790487	56800487	chr4	56398778	56408778
chr4	174109778	174119778	chr4	173919613	173929613
chr4	150621360	150631360	chr4	150060116	150070116
chr4	127179423	127189423	chr4	126249855	126259855
chr4	49041237	49051237	chr4	48630327	48640327
chr4	143570511	143580511	chr4	142980331	142990331
chr4	16260332	16270332	chr4	16180083	16190083
chr4	78840200	78850200	chr4	78700487	78710487
chr4	14900471	14910471	chr4	13889056	13899056
chr4	112779925	112789925	chr4	112380959	112390959
chr4	17759891	17769891	chr4	17059107	17069107
chr4	41670441	41680441	chr4	41440119	41450119
chr4	75618778	75628778	chr4	75240975	75250975
chr4	17720160	17730160	chr4	16809260	16819260
chr4	23070455	23080455	chr4	22791235	22801235
chr4	51229254	51239254	chr4	50489383	50499383
chr4	57189336	57199336	chr4	56860589	56870589
chr4	87169449	87179449	chr4	86470690	86480690
chr4	174129392	174139392	chr4	173929405	173939405
chr4	42109846	42119846	chr4	41740408	41750408
chr4	49060296	49070296	chr4	48410040	48420040
chr4	108679853	108689853	chr4	108660177	108670177
chr4	154039575	154049575	chr4	153770502	153780502
chr4	50188511	50198511	chr4	49431279	49441279
chr4	69639660	69649660	chr4	68150107	68160107
chr4	94619007	94629007	chr4	93520224	93530224
chr4	40399615	40409615	chr4	39870700	39880700
chr4	188381272	188391272	chr4	188160734	188170734
chr4	150630056	150640056	chr4	150309828	150319828
chr4	61950926	61960926	chr4	61338695	61348695
chr4	127030025	127040025	chr4	126221263	126231263
chr4	39140049	39150049	chr4	38549771	38559771
chr4	16500481	16510481	chr4	16320853	16330853
chr4	90210049	90220049	chr4	89900832	89910832
chr4	93531701	93541701	chr4	92840430	92850430
chr4	13781370	13791370	chr4	12960341	12970341
chr4	89208553	89218553	chr4	88809795	88819795
chr4	77699424	77709424	chr4	76750615	76760615
chr4	17772200	17782200	chr4	16749334	16759334
chr4	89450439	89460439	chr4	89290364	89300364
chr4	49050840	49060840	chr4	48310786	48320786
chr4	23040630	23050630	chr4	22259776	22269776
chr4	17789048	17799048	chr4	16780250	16790250
chr4	148740647	148750647	chr4	147830222	147840222
chr4	124010590	124020590	chr4	122958726	122968726
chr4	42350121	42360121	chr4	42160935	42170935
chr4	74129346	74139346	chr4	74090804	74100804
chr4	41679919	41689919	chr4	41419757	41429757
chr4	17720488	17730488	chr4	16579181	16589181
chr4	60959958	60969958	chr4	60780647	60790647
chr4	113470095	113480095	chr4	113298879	113308879
chr4	187710232	187720232	chr4	187330880	187340880
chr4	178459354	178469354	chr4	177770378	177780378
chr4	153040048	153050048	chr4	152779757	152789757
chr4	77669254	77679254	chr4	76469838	76479838
chr4	14531239	14541239	chr4	13900908	13910908
chr4	161869702	161879702	chr4	161130523	161140523
chr4	49050828	49060828	chr4	48181279	48191279
chr4	145438917	145448917	chr4	144669841	144679841
chr4	20228457	20238457	chr4	19020587	19030587
chr4	50049814	50059814	chr4	49461557	49471557
chr4	39540494	39550494	chr4	39270578	39280578
chr4	87169488	87179488	chr4	86640623	86650623
chr4	7009616	7019616	chr4	6870654	6880654
chr4	13827899	13837899	chr4	12929483	12939483
chr4	19690151	19700151	chr4	19000613	19010613
chr4	42119499	42129499	chr4	41809300	41819300
chr4	47888452	47898452	chr4	47698697	47708697
chr4	15030422	15040422	chr4	13900490	13910490
chr4	85219751	85229751	chr4	84710357	84720357
chr4	170208151	170218151	chr4	169510027	169520027
chr4	169459268	169469268	chr4	169139742	169149742
chr4	13790210	13800210	chr4	13310160	13320160
chr4	143639466	143649466	chr4	143029846	143039846
chr4	128191520	128201520	chr4	127308894	127318894
chr4	90380035	90390035	chr4	90219709	90229709
chr4	50240285	50250285	chr4	49409408	49419408
chr4	22772940	22782940	chr4	22141041	22151041
chr4	97639838	97649838	chr4	97211399	97221399
chr4	56120313	56130313	chr4	55939959	55949959
chr4	49029169	49039169	chr4	48609782	48619782
chr4	15059899	15069899	chr4	13939702	13949702
chr4	102540454	102550454	chr4	102209507	102219507
chr4	97639298	97649298	chr4	97101297	97111297
chr4	101539775	101549775	chr4	101119790	101129790
chr4	133578718	133588718	chr4	132440019	132450019
chr4	46639793	46649793	chr4	45989636	45999636
chr4	128190411	128200411	chr4	127129690	127139690
chr4	112779788	112789788	chr4	112390604	112400604
chr4	20110462	20120462	chr4	18979927	18989927
chr4	51399253	51409253	chr4	50281072	50291072
chr4	67211303	67221303	chr4	65950477	65960477
chr4	105800178	105810178	chr4	105369795	105379795
chr4	10560363	10570363	chr4	10349057	10359057
chr4	17730913	17740913	chr4	16810368	16820368
chr4	148601296	148611296	chr4	147829261	147839261
chr4	117870766	117880766	chr4	117509932	117519932
chr4	48981174	48991174	chr4	48260295	48270295
chr4	50020003	50030003	chr4	49421198	49431198
chr4	182360214	182370214	chr4	181910596	181920596
chr4	47349504	47359504	chr4	47159352	47169352
chr4	43380205	43390205	chr4	43079334	43089334
chr4	113470335	113480335	chr4	113000103	113010103
chr4	155419319	155429319	chr4	155199986	155209986
chr4	58088357	58098357	chr4	57650182	57660182
chr4	180581096	180591096	chr4	180208963	180218963
chr4	91410298	91420298	chr4	91110074	91120074
chr4	74570485	74580485	chr4	74270641	74280641
chr4	47899811	47909811	chr4	47732063	47742063
chr4	7330135	7340135	chr4	7180729	7190729
chr4	60749275	60759275	chr4	60119092	60129092
chr4	116990009	117000009	chr4	116479947	116489947
chr4	19741085	19751085	chr4	19009162	19019162
chr4	119011560	119021560	chr4	118240549	118250549
chr4	12848405	12858405	chr4	12240358	12250358
chr4	53241482	53251482	chr4	53171476	53181476
chr4	7369461	7379461	chr4	7190895	7200895
chr4	128691076	128701076	chr4	128260939	128270939
chr4	9400047	9410047	chr4	9170174	9180174
chr4	17750479	17760479	chr4	16688039	16698039
chr4	46639341	46649341	chr4	45889731	45899731
chr4	52569816	52579816	chr4	51970688	51980688
chr4	128169374	128179374	chr4	127369029	127379029
chr4	153990067	154000067	chr4	153780921	153790921
chr4	157160043	157170043	chr4	156970105	156980105
chr4	29509444	29519444	chr4	28600711	28610711
chr4	10600459	10610459	chr4	10319282	10329282
chr4	49019900	49029900	chr4	48319113	48329113
chr4	15310640	15320640	chr4	13848105	13858105
chr4	59418835	59428835	chr4	59040109	59050109
chr4	14870139	14880139	chr4	13899977	13909977
chr4	142171194	142181194	chr4	141798033	141808033
chr4	51501357	51511357	chr4	50159946	50169946
chr4	19870429	19880429	chr4	19010040	19020040
chr4	17741153	17751153	chr4	16731590	16741590
chr4	113980077	113990077	chr4	113640472	113650472
chr4	155450863	155460863	chr4	155089576	155099576
chr4	47909646	47919646	chr4	47760491	47770491
chr4	160939886	160949886	chr4	159860919	159870919
chr4	89061023	89071023	chr4	88819807	88829807
chr4	54060500	54070500	chr4	53761487	53771487
chr4	85140288	85150288	chr4	84680719	84690719
chr4	161870849	161880849	chr4	161160086	161170086
chr4	39060512	39070512	chr4	38629534	38639534
chr4	127029621	127039621	chr4	126671231	126681231
chr4	6250588	6260588	chr4	5830531	5840531
chr4	144179810	144189810	chr4	144019963	144029963
chr4	87201000	87211000	chr4	85850076	85860076
chr4	59329825	59339825	chr4	58889908	58899908
chr4	111490423	111500423	chr4	111039210	111049210
chr4	45090562	45100562	chr4	43791073	43801073
chr4	45179596	45189596	chr4	43550059	43560059
chr4	88050731	88060731	chr4	87401626	87411626
chr4	47359611	47369611	chr4	47190320	47200320
chr4	69571147	69581147	chr4	68320157	68330157
chr4	168021462	168031462	chr4	167519784	167529784
chr4	77669643	77679643	chr4	76760025	76770025
chr4	51898989	51908989	chr4	51589702	51599702
chr4	21479581	21489581	chr4	21099843	21109843
chr4	158490342	158500342	chr4	158440275	158450275
chr4	450337	460337	chr4	370306	380306
chr4	39509461	39519461	chr4	39269849	39279849
chr4	19819567	19829567	chr4	18969816	18979816
chr4	77999489	78009489	chr4	77730699	77740699
chr4	74540466	74550466	chr4	74300787	74310787
chr4	50089994	50099994	chr4	49490028	49500028
chr4	150629866	150639866	chr4	149989446	149999446
chr4	47958525	47968525	chr4	47679964	47689964
chr4	162468825	162478825	chr4	162129409	162139409
chr4	42059778	42069778	chr4	41839451	41849451
chr4	190899421	190909421	chr4	190638960	190648960
chr4	128000587	128010587	chr4	127369029	127379029
chr4	156011574	156021574	chr4	155600643	155610643
chr4	56820724	56830724	chr4	56348439	56358439
chr4	20539303	20549303	chr4	18989482	18999482
chr4	48991634	49001634	chr4	48250345	48260345
chr4	117000066	117010066	chr4	116480479	116490479
chr4	19548856	19558856	chr4	19019732	19029732
chr4	44989178	44999178	chr4	43540586	43550586
chr4	18910607	18920607	chr4	18181403	18191403
chr4	52550158	52560158	chr4	52049885	52059885
chr4	151290039	151300039	chr4	150878345	150888345
chr4	122870450	122880450	chr4	122390055	122400055
chr4	76319877	76329877	chr4	75671409	75681409
chr4	112279803	112289803	chr4	111740204	111750204
chr4	119269889	119279889	chr4	118221278	118231278
chr4	158630808	158640808	chr4	158520228	158530228
chr4	135819958	135829958	chr4	134669284	134679284
chr4	39128583	39138583	chr4	38609727	38619727
chr4	78198818	78208818	chr4	77710440	77720440
chr4	133759218	133769218	chr4	132429018	132439018
chr4	50010926	50020926	chr4	49430057	49440057
chr4	102519653	102529653	chr4	102209199	102219199
chr4	58079734	58089734	chr4	57659573	57669573
chr4	51319231	51329231	chr4	50349135	50359135
chr4	51400214	51410214	chr4	50340546	50350546
chr4	51309425	51319425	chr4	50439589	50449589
chr4	45649604	45659604	chr4	45400158	45410158
chr4	114009772	114019772	chr4	113649819	113659819
chr4	20559036	20569036	chr4	19008841	19018841
chr4	17748790	17758790	chr4	16779816	16789816
chr4	123969832	123979832	chr4	122910438	122920438
chr4	17700216	17710216	chr4	16749613	16759613
chr4	16449933	16459933	chr4	16270117	16280117
chr4	9390762	9400762	chr4	9159722	9169722
chr4	78170165	78180165	chr4	77710153	77720153
chr4	163209926	163219926	chr4	162659443	162669443
chr4	124039878	124049878	chr4	123079741	123089741
chr4	188390025	188400025	chr4	188150376	188160376
chr4	173000048	173010048	chr4	172589445	172599445
chr4	111510198	111520198	chr4	111039243	111049243
chr4	48079351	48089351	chr4	48019031	48029031
chr4	94569616	94579616	chr4	92800038	92810038
chr4	161878781	161888781	chr4	160979913	160989913
chr4	151319088	151329088	chr4	150840720	150850720
chr4	166999667	167009667	chr4	166409633	166419633
chr4	74550374	74560374	chr4	74290044	74300044
chr4	77612023	77622023	chr4	76449816	76459816
chr4	51498887	51508887	chr4	50289785	50299785
chr4	190979218	190989218	chr4	190631042	190641042
chr4	45152249	45162249	chr4	43869616	43879616
chr4	44969307	44979307	chr4	43690362	43700362
chr4	45149748	45159748	chr4	43560888	43570888
chr4	94311634	94321634	chr4	92841452	92851452
chr4	89459493	89469493	chr4	89271304	89281304
chr4	135580121	135590121	chr4	134167862	134177862
chr4	53439738	53449738	chr4	53319607	53329607
chr4	175810784	175820784	chr4	174378509	174388509
chr4	44990214	45000214	chr4	43639949	43649949
chr4	45159906	45169906	chr4	43530627	43540627
chr4	21002646	21012646	chr4	19010675	19020675
chr4	44937983	44947983	chr4	43519231	43529231
chr4	44989362	44999362	chr4	43519207	43529207
chr4	45141454	45151454	chr4	43518785	43528785
chr4	69691257	69701257	chr4	67959408	67969408
chr4	45150614	45160614	chr4	43659337	43669337
chr4	135832516	135842516	chr4	134188809	134198809
chr4	94579962	94589962	chr4	92921536	92931536
chr4	74430059	74440059	chr4	74300867	74310867
chr4	75630045	75640045	chr4	75300147	75310147
chr4	138160190	138170190	chr4	136330043	136340043
chr4	45069996	45079996	chr4	43490452	43500452
chr4	69669553	69679553	chr4	67800621	67810621
chr4	175828112	175838112	chr4	174260637	174270637
chr4	69650238	69660238	chr4	67749034	67759034
chr4	45079792	45089792	chr4	43439737	43449737
chr4	45209832	45219832	chr4	43541515	43551515
chr4	171098251	171108251	chr4	169559197	169569197
chr4	133431067	133441067	chr4	132429623	132439623
chr4	104798609	104808609	chr4	103189439	103199439
chr4	45049742	45059742	chr4	43509796	43519796
chr4	45090762	45100762	chr4	43510470	43520470
chr4	45151367	45161367	chr4	43509785	43519785
chr4	96151281	96161281	chr4	92800515	92810515
chr4	45150363	45160363	chr4	43429556	43439556
chr4	45149118	45159118	chr4	43399100	43409100
chr4	78629679	78639679	chr4	76449679	76459679
chr4	20921113	20931113	chr4	18959487	18969487
chr4	21010439	21020439	chr4	19019683	19029683
chr4	175829115	175839115	chr4	174301004	174311004
chr4	127039165	127049165	chr4	126700219	126710219
chr4	16469689	16479689	chr4	16299981	16309981
chr4	9360539	9370539	chr4	5299514	5309514
chr4	95581009	95591009	chr4	93199564	93209564
chr4	163078898	163088898	chr4	162609802	162619802
chr4	178421339	178431339	chr4	177680390	177690390
chr4	156209008	156219008	chr4	155551501	155561501
chr4	116020797	116030797	chr4	115608866	115618866
chr4	14890232	14900232	chr4	13921404	13931404
chr4	55759480	55769480	chr4	55030939	55040939
chr4	173587693	173597693	chr4	173108704	173118704
chr4	115579191	115589191	chr4	115350439	115360439
chr4	162040623	162050623	chr4	161870602	161880602
chr4	15011510	15021510	chr4	13949980	13959980
chr4	73880087	73890087	chr4	73770004	73780004
chr4	11679745	11689745	chr4	10768565	10778565
chr4	141978718	141988718	chr4	141340551	141350551
chr4	169011114	169021114	chr4	168831181	168841181
chr4	159680226	159690226	chr4	159292123	159302123
chr4	148439772	148449772	chr4	147838665	147848665
chr4	60949908	60959908	chr4	60068392	60078392
chr4	23060190	23070190	chr4	22799470	22809470
chr4	17679799	17689799	chr4	16789953	16799953
chr4	162049523	162059523	chr4	161879302	161889302
chr4	161890319	161900319	chr4	161060186	161070186
chr4	49070764	49080764	chr4	48549403	48559403
chr4	51389453	51399453	chr4	50300408	50310408
chr4	51430005	51440005	chr4	50550036	50560036
chr4	114680099	114690099	chr4	113648984	113658984
chr4	170069726	170079726	chr4	169540084	169550084
chr4	15280908	15290908	chr4	14111497	14121497
chr4	20548813	20558813	chr4	18990228	19000228
chr4	90571011	90581011	chr4	90409241	90419241
chr4	41720905	41730905	chr4	41401194	41411194
chr4	105790193	105800193	chr4	105301039	105311039
chr4	122881010	122891010	chr4	122360119	122370119
chr4	132040047	132050047	chr4	131400431	131410431
chr4	15689860	15699860	chr4	15550524	15560524
chr4	58050828	58060828	chr4	57520637	57530637
chr4	45141521	45151521	chr4	43957762	43967762
chr4	162080510	162090510	chr4	161149964	161159964
chr4	51470568	51480568	chr4	50260209	50270209
chr4	167011058	167021058	chr4	166461260	166471260
chr4	51500702	51510702	chr4	50271192	50281192
chr4	9399635	9409635	chr4	9181012	9191012
chr4	155429156	155439156	chr4	154980628	154990628
chr4	187610406	187620406	chr4	187380796	187390796
chr4	38949181	38959181	chr4	38560076	38570076
chr4	2799932	2809932	chr4	2529490	2539490
chr4	155461392	155471392	chr4	154959903	154969903
chr4	105789552	105799552	chr4	105360106	105370106
chr4	142460104	142470104	chr4	142410002	142420002
chr4	83019276	83029276	chr4	83010893	83020893
chr4	121089532	121099532	chr4	120201606	120211606
chr4	36289728	36299728	chr4	34618124	34628124
chr4	17660913	17670913	chr4	16810097	16820097
chr4	52519633	52529633	chr4	51950558	51960558
chr4	102161027	102171027	chr4	101798757	101808757
chr4	170061252	170071252	chr4	169559709	169569709
chr4	113539841	113549841	chr4	113010034	113020034
chr4	78278636	78288636	chr4	77719905	77729905
chr4	123668984	123678984	chr4	122998847	123008847
chr4	159690430	159700430	chr4	159309774	159319774
chr4	105789401	105799401	chr4	105420262	105430262
chr4	185270085	185280085	chr4	184150932	184160932
chr4	111419512	111429512	chr4	110989649	110999649
chr4	107648341	107658341	chr4	106859873	106869873
chr4	111456954	111466954	chr4	110990145	111000145
chr4	74159625	74169625	chr4	74150401	74160401
chr4	128149592	128159592	chr4	127250309	127260309
chr4	91419988	91429988	chr4	91199518	91209518
chr4	8140698	8150698	chr4	7670354	7680354
chr4	45142163	45152163	chr4	43680044	43690044
chr4	39069698	39079698	chr4	38680818	38690818
chr4	74530949	74540949	chr4	74290398	74300398
chr4	188410260	188420260	chr4	188120159	188130159
chr4	16550617	16560617	chr4	16321537	16331537
chr4	14989631	14999631	chr4	14071290	14081290
chr4	49030435	49040435	chr4	48589935	48599935
chr4	166078797	166088797	chr4	165160115	165170115
chr4	50099975	50109975	chr4	49519948	49529948
chr4	7370046	7380046	chr4	7180380	7190380
chr4	143640308	143650308	chr4	143369564	143379564
chr4	112610356	112620356	chr4	112400520	112410520
chr4	54068847	54078847	chr4	53730213	53740213
chr4	121789348	121799348	chr4	121580159	121590159
chr4	75618593	75628593	chr4	75210002	75220002
chr4	122880531	122890531	chr4	122402364	122412364
chr4	17680620	17690620	chr4	16720189	16730189
chr4	11598558	11608558	chr4	11139545	11149545
chr4	149259471	149269471	chr4	148900412	148910412
chr4	181301964	181311964	chr4	180610200	180620200
chr4	51429564	51439564	chr4	50321214	50331214
chr4	55580374	55590374	chr4	55050825	55060825
chr4	55589037	55599037	chr4	55049717	55059717
chr4	27138236	27148236	chr4	26469784	26479784
chr4	17720804	17730804	chr4	16609195	16619195
chr4	74499555	74509555	chr4	74259674	74269674
chr4	145069719	145079719	chr4	144679578	144689578
chr4	112301360	112311360	chr4	111650374	111660374
chr4	178869374	178879374	chr4	178619181	178629181
chr4	26189747	26199747	chr4	25929798	25939798
chr4	45170071	45180071	chr4	43419616	43429616
chr4	17690816	17700816	chr4	16671593	16681593
chr4	111429846	111439846	chr4	111050538	111060538
chr4	75509552	75519552	chr4	75299594	75309594
chr4	10180518	10190518	chr4	9999237	10009237
chr4	111469530	111479530	chr4	111037794	111047794
chr4	22789974	22799974	chr4	22160115	22170115
chr4	178399866	178409866	chr4	177789679	177799679
chr4	19799708	19809708	chr4	18969925	18979925
chr4	29478916	29488916	chr4	28658889	28668889
chr4	177630464	177640464	chr4	177540267	177550267
chr4	41669473	41679473	chr4	41401118	41411118
chr4	17820092	17830092	chr4	16759897	16769897
chr4	120770477	120780477	chr4	120220813	120230813
chr4	127029365	127039365	chr4	126679828	126689828
chr4	26140387	26150387	chr4	25889808	25899808
chr4	55579348	55589348	chr4	55219210	55229210
chr4	155439759	155449759	chr4	155208383	155218383
chr4	62499529	62509529	chr4	62259993	62269993
chr4	187140513	187150513	chr4	186440292	186450292
chr4	58800270	58810270	chr4	58270533	58280533
chr4	131981136	131991136	chr4	131407941	131417941
chr4	174141000	174151000	chr4	173909108	173919108
chr4	109408943	109418943	chr4	109261458	109271458
chr4	187540131	187550131	chr4	187390012	187400012
chr4	11909890	11919890	chr4	10739496	10749496
chr4	10569914	10579914	chr4	10300509	10310509
chr4	156910246	156920246	chr4	156679318	156689318
chr4	187909653	187919653	chr4	187799151	187809151
chr4	94760362	94770362	chr4	93489273	93499273
chr4	9060194	9070194	chr4	8979683	8989683
chr4	21471741	21481741	chr4	21099458	21109458
chr4	174179636	174189636	chr4	173909842	173919842
chr4	142619395	142629395	chr4	142389060	142399060
chr4	125810214	125820214	chr4	125640841	125650841
chr4	51440710	51450710	chr4	50420348	50430348
chr4	159250492	159260492	chr4	158870237	158880237
chr4	187559049	187569049	chr4	187350892	187360892
chr4	112230235	112240235	chr4	111630078	111640078
chr4	171319178	171329178	chr4	171049756	171059756
chr4	83009604	83019604	chr4	83002600	83012600
chr4	112289734	112299734	chr4	111770819	111780819
chr4	39069441	39079441	chr4	38641068	38651068
chr4	11489570	11499570	chr4	10759383	10769383
chr4	143449789	143459789	chr4	143050266	143060266
chr4	112650369	112660369	chr4	112518854	112528854
chr4	112259830	112269830	chr4	111818921	111828921
chr4	45180517	45190517	chr4	44219256	44229256
chr4	11599915	11609915	chr4	10891323	10901323
chr4	172999396	173009396	chr4	172239849	172249849
chr4	161840013	161850013	chr4	161199595	161209595
chr4	169489776	169499776	chr4	169138396	169148396
chr4	188428713	188438713	chr4	188089480	188099480
chr4	90570922	90580922	chr4	90429731	90439731
chr4	21018792	21028792	chr4	20730771	20740771
chr4	78821172	78831172	chr4	78709534	78719534
chr4	159241147	159251147	chr4	158890275	158900275
chr4	133409769	133419769	chr4	132599353	132609353
chr4	11608990	11618990	chr4	10799695	10809695
chr4	11769556	11779556	chr4	10740500	10750500
chr4	17640616	17650616	chr4	16750204	16760204
chr4	73970521	73980521	chr4	73770271	73780271
chr4	136177551	136187551	chr4	134619572	134629572
chr4	130730150	130740150	chr4	130599834	130609834
chr4	116010212	116020212	chr4	115681182	115691182
chr4	18879199	18889199	chr4	18199192	18209192
chr4	9409659	9419659	chr4	9230639	9240639
chr4	6279866	6289866	chr4	5408018	5418018
chr4	128179989	128189989	chr4	127181484	127191484
chr4	128041233	128051233	chr4	127278521	127288521
chr4	52528780	52538780	chr4	51959552	51969552
chr4	6789456	6799456	chr4	6699152	6709152
chr4	16480633	16490633	chr4	16299441	16309441
chr4	161679689	161689689	chr4	161130701	161140701
chr4	111479851	111489851	chr4	110958588	110968588
chr4	105800449	105810449	chr4	105360112	105370112
chr4	35110636	35120636	chr4	34349012	34359012
chr4	186760737	186770737	chr4	186440158	186450158
chr4	167300043	167310043	chr4	167110987	167120987
chr4	144199840	144209840	chr4	143991801	144001801
chr4	26210000	26220000	chr4	25859747	25869747
chr4	97089404	97099404	chr4	96780811	96790811
chr4	51429630	51439630	chr4	50160764	50170764
chr4	119012203	119022203	chr4	118260349	118270349
chr4	181319346	181329346	chr4	180659341	180669341
chr4	8210900	8220900	chr4	7619910	7629910
chr4	128190550	128200550	chr4	127239576	127249576
chr4	155459898	155469898	chr4	155169632	155179632
chr4	112290691	112300691	chr4	111760888	111770888
chr4	166109537	166119537	chr4	165699400	165709400
chr4	188409448	188419448	chr4	188199625	188209625
chr4	54319230	54329230	chr4	54129475	54139475
chr4	39040095	39050095	chr4	38599917	38609917
chr4	39030342	39040342	chr4	38560127	38570127
chr4	187569424	187579424	chr4	187340151	187350151
chr4	42140110	42150110	chr4	41839234	41849234
chr4	42059236	42069236	chr4	41769761	41779761
chr4	75610357	75620357	chr4	75229554	75239554
chr4	62430514	62440514	chr4	62249364	62259364
chr4	45179667	45189667	chr4	43509859	43519859
chr4	177499983	177509983	chr4	177280192	177290192
chr4	17660226	17670226	chr4	16631946	16641946
chr4	11540696	11550696	chr4	10799101	10809101
chr4	17670163	17680163	chr4	16681212	16691212
chr4	17700114	17710114	chr4	16620067	16630067
chr4	97619535	97629535	chr4	97129018	97139018
chr4	821130	831130	chr4	739184	749184
chr4	78149067	78159067	chr4	77718846	77728846
chr4	180587365	180597365	chr4	180248903	180258903
chr4	125791076	125801076	chr4	125660161	125670161
chr4	51880335	51890335	chr4	51640053	51650053
chr4	50090480	50100480	chr4	49510143	49520143
chr4	149311169	149321169	chr4	148939331	148949331
chr4	40820144	40830144	chr4	40559204	40569204
chr4	149749669	149759669	chr4	148980409	148990409
chr4	113498949	113508949	chr4	113010207	113020207
chr4	6231420	6241420	chr4	5829986	5839986
chr4	127038714	127048714	chr4	126679670	126689670
chr4	50149655	50159655	chr4	49419197	49429197
chr4	188400173	188410173	chr4	188158969	188168969
chr4	193021371	193031371	chr4	191990074	192000074
chr4	177389526	177399526	chr4	177250651	177260651
chr4	133531544	133541544	chr4	132431112	132441112
chr4	51499208	51509208	chr4	50190088	50200088
chr4	127049709	127059709	chr4	126479219	126489219
chr4	43018605	43028605	chr4	42899322	42909322
chr4	13789618	13799618	chr4	13461025	13471025
chr4	50090101	50100101	chr4	49448618	49458618
chr4	67210427	67220427	chr4	65970228	65980228
chr4	155458972	155468972	chr4	154920147	154930147
chr4	111509412	111519412	chr4	111028578	111038578
chr4	2249555	2259555	chr4	2080409	2090409
chr4	170069862	170079862	chr4	169520392	169530392
chr4	111480333	111490333	chr4	110969761	110979761
chr4	175849157	175859157	chr4	174368459	174378459
chr4	130379771	130389771	chr4	129599409	129609409
chr4	59371932	59381932	chr4	58889575	58899575
chr4	17779483	17789483	chr4	16720881	16730881
chr4	106669216	106679216	chr4	105828983	105838983
chr4	13799606	13809606	chr4	13349414	13359414
chr4	74029505	74039505	chr4	73739948	73749948
chr4	21480267	21490267	chr4	21149173	21159173
chr4	142630545	142640545	chr4	142389834	142399834
chr4	45200520	45210520	chr4	43511595	43521595
chr4	51558983	51568983	chr4	51540427	51550427
chr4	115559348	115569348	chr4	113618481	113628481
chr4	17719593	17729593	chr4	16880303	16890303
chr4	49400139	49410139	chr4	49210086	49220086
chr4	41690125	41700125	chr4	41370740	41380740
chr4	155410873	155420873	chr4	155139301	155149301
chr4	143571110	143581110	chr4	143050344	143060344
chr4	58210680	58220680	chr4	57530923	57540923
chr4	102080728	102090728	chr4	101759393	101769393
chr4	43017962	43027962	chr4	42910339	42920339
chr4	127040363	127050363	chr4	126170069	126180069
chr4	52538795	52548795	chr4	51959760	51969760
chr4	168939964	168949964	chr4	168839590	168849590
chr4	35070554	35080554	chr4	33649568	33659568
chr4	163629852	163639852	chr4	163378885	163388885
chr4	122908594	122918594	chr4	122390991	122400991
chr4	94587722	94597722	chr4	93550390	93560390
chr4	50200905	50210905	chr4	49420674	49430674
chr4	22100105	22110105	chr4	21899513	21909513
chr4	115050928	115060928	chr4	113640231	113650231
chr4	149250066	149260066	chr4	148970243	148980243
chr4	39540392	39550392	chr4	39289328	39299328
chr4	105960189	105970189	chr4	105889541	105899541
chr4	142161164	142171164	chr4	141040009	141050009
chr4	142630046	142640046	chr4	142380053	142390053
chr4	144199114	144209114	chr4	144010463	144020463
chr4	93880698	93890698	chr4	92799930	92809930
chr4	168940129	168950129	chr4	168849825	168859825
chr4	89810392	89820392	chr4	89698894	89708894
chr4	14780239	14790239	chr4	13889772	13899772
chr4	52521078	52531078	chr4	52029435	52039435
chr4	166108667	166118667	chr4	165570507	165580507
chr4	52508185	52518185	chr4	51941301	51951301
chr4	49959601	49969601	chr4	49439474	49449474
chr4	128170674	128180674	chr4	127430297	127440297
chr4	42369707	42379707	chr4	42209309	42219309
chr4	92690444	92700444	chr4	92309853	92319853
chr4	25770556	25780556	chr4	25589976	25599976
chr4	97650471	97660471	chr4	97127991	97137991
chr4	51310309	51320309	chr4	50649748	50659748
chr4	39051046	39061046	chr4	38591411	38601411
chr4	131840487	131850487	chr4	131630031	131640031
chr4	115579717	115589717	chr4	115359894	115369894
chr4	15048055	15058055	chr4	13901838	13911838
chr4	17780495	17790495	chr4	17069654	17079654
chr4	170091244	170101244	chr4	169519513	169529513
chr4	56100364	56110364	chr4	55819472	55829472
chr4	142000227	142010227	chr4	141339066	141349066
chr4	17749809	17759809	chr4	16768568	16778568
chr4	51909590	51919590	chr4	51620823	51630823
chr4	77691446	77701446	chr4	76370050	76380050
chr4	149259540	149269540	chr4	148890009	148900009
chr4	187570723	187580723	chr4	187360366	187370366
chr4	20588260	20598260	chr4	19029602	19039602
chr4	149298985	149308985	chr4	148931922	148941922
chr4	4309236	4319236	chr4	4220185	4230185
chr4	53109534	53119534	chr4	52880514	52890514
chr4	119018596	119028596	chr4	118239968	118249968
chr4	26120311	26130311	chr4	25929491	25939491
chr4	42120568	42130568	chr4	41789974	41799974
chr4	163090863	163100863	chr4	162699296	162709296
chr4	142689374	142699374	chr4	142379649	142389649
chr4	182370024	182380024	chr4	181839988	181849988
chr4	19780267	19790267	chr4	19010255	19020255
chr4	51439372	51449372	chr4	50448908	50458908
chr4	109401063	109411063	chr4	109269571	109279571
chr4	172989938	172999938	chr4	172239480	172249480
chr4	42349916	42359916	chr4	42199364	42209364
chr4	144200522	144210522	chr4	143699573	143709573
chr4	17741274	17751274	chr4	16590013	16600013
chr4	39089615	39099615	chr4	38669366	38679366
chr4	178909742	178919742	chr4	178589993	178599993
chr4	104468598	104478598	chr4	103250926	103260926
chr4	51190202	51200202	chr4	50549620	50559620
chr4	168040160	168050160	chr4	167459922	167469922
chr4	97650224	97660224	chr4	97160177	97170177
chr4	17740176	17750176	chr4	16571374	16581374
chr4	94349249	94359249	chr4	92800878	92810878
chr4	177050004	177060004	chr4	176500104	176510104
chr4	49390322	49400322	chr4	49120356	49130356
chr4	11589793	11599793	chr4	10749397	10759397
chr4	18689375	18699375	chr4	18441396	18451396
chr4	17690490	17700490	chr4	16829638	16839638
chr4	20158472	20168472	chr4	18990004	19000004
chr4	114658910	114668910	chr4	113650013	113660013
chr4	158148865	158158865	chr4	157619825	157629825
chr4	187119276	187129276	chr4	186570156	186580156
chr4	153660979	153670979	chr4	153159521	153169521
chr4	23070575	23080575	chr4	22779364	22789364
chr4	106299269	106309269	chr4	106070681	106080681
chr4	17688130	17698130	chr4	16599532	16609532
chr4	157409681	157419681	chr4	157270186	157280186
chr4	72378988	72388988	chr4	71179267	71189267
chr4	17701384	17711384	chr4	16720131	16730131
chr4	42080736	42090736	chr4	41800619	41810619
chr4	11888894	11898894	chr4	10760577	10770577
chr4	82928476	82938476	chr4	82921326	82931326
chr4	15199720	15209720	chr4	13839842	13849842
chr4	76979800	76989800	chr4	76449498	76459498
chr4	17650961	17660961	chr4	17089565	17099565
chr4	133440630	133450630	chr4	132409266	132419266
chr4	39070590	39080590	chr4	38660133	38670133
chr4	56559214	56569214	chr4	56370875	56380875
chr4	54319887	54329887	chr4	54089128	54099128
chr4	96619098	96629098	chr4	96270306	96280306
chr4	106719499	106729499	chr4	105999969	106009969
chr4	20010804	20020804	chr4	19038504	19048504
chr4	9417319	9427319	chr4	9180223	9190223
chr4	122131086	122141086	chr4	121880478	121890478
chr4	122149975	122159975	chr4	121879829	121889829
chr4	104600767	104610767	chr4	103570475	103580475
chr4	22740131	22750131	chr4	22521181	22531181
chr4	190369463	190379463	chr4	189939036	189949036
chr4	106559878	106569878	chr4	105990677	106000677
chr4	170129237	170139237	chr4	169570710	169580710
chr4	130450107	130460107	chr4	129689737	129699737
chr4	105799627	105809627	chr4	105241416	105251416
chr4	12908896	12918896	chr4	11959167	11969167
chr4	17659960	17669960	chr4	17079367	17089367
chr4	188420639	188430639	chr4	188170738	188180738
chr4	76959895	76969895	chr4	76418807	76428807
chr4	108399117	108409117	chr4	107970008	107980008
chr4	51529043	51539043	chr4	50140158	50150158
chr4	157389816	157399816	chr4	157180231	157190231
chr4	51527999	51537999	chr4	50159274	50169274
chr4	51440165	51450165	chr4	50611066	50621066
chr4	17760794	17770794	chr4	16780858	16790858
chr4	113349686	113359686	chr4	112990425	113000425
chr4	13790177	13800177	chr4	13069439	13079439
chr4	41670735	41680735	chr4	41449759	41459759
chr4	50239943	50249943	chr4	49420116	49430116
chr4	10550356	10560356	chr4	10368599	10378599
chr4	105798906	105808906	chr4	105391245	105401245
chr4	6260924	6270924	chr4	5408989	5418989
chr4	3479100	3489100	chr4	3430506	3440506
chr4	17800066	17810066	chr4	16680134	16690134
chr4	111539582	111549582	chr4	111019163	111029163
chr4	89249558	89259558	chr4	88679954	88689954
chr4	106731429	106741429	chr4	105889209	105899209
chr4	178879808	178889808	chr4	178590365	178600365
chr4	150799476	150809476	chr4	149969123	149979123
chr4	123990607	124000607	chr4	123120608	123130608
chr4	131900554	131910554	chr4	131620146	131630146
chr4	130361414	130371414	chr4	129000397	129010397
chr4	168049363	168059363	chr4	167679697	167689697
chr4	17819245	17829245	chr4	16670347	16680347
chr4	128670645	128680645	chr4	128230124	128240124
chr4	112301048	112311048	chr4	111699914	111709914
chr4	44709267	44719267	chr4	43650592	43660592
chr4	142171861	142181861	chr4	141349534	141359534
chr4	178438493	178448493	chr4	177740978	177750978
chr4	51870604	51880604	chr4	51600806	51610806
chr4	111490084	111500084	chr4	110958867	110968867
chr4	112339550	112349550	chr4	111671578	111681578
chr4	41660971	41670971	chr4	41439983	41449983
chr4	123889661	123899661	chr4	122940900	122950900
chr4	187640851	187650851	chr4	187350582	187360582
chr4	173587074	173597074	chr4	173131016	173141016
chr4	58088529	58098529	chr4	57539977	57549977
chr4	53219379	53229379	chr4	53129865	53139865
chr4	51418943	51428943	chr4	50559875	50569875
chr4	128181057	128191057	chr4	127311221	127321221
chr4	150779503	150789503	chr4	149949394	149959394
chr4	143370425	143380425	chr4	143049499	143059499
chr4	17779623	17789623	chr4	16621483	16631483
chr4	117898864	117908864	chr4	117509733	117519733
chr4	58260820	58270820	chr4	57599060	57609060
chr4	17741672	17751672	chr4	16670550	16680550
chr4	106589264	106599264	chr4	105881000	105891000
chr4	128169788	128179788	chr4	127360524	127370524
chr4	56930103	56940103	chr4	56860172	56870172
chr4	128221560	128231560	chr4	127178938	127188938
chr4	58838395	58848395	chr4	58280301	58290301
chr4	172150412	172160412	chr4	171001218	171011218
chr4	159240937	159250937	chr4	158880973	158890973
chr4	117829948	117839948	chr4	117500641	117510641
chr4	51308762	51318762	chr4	50250275	50260275
chr4	170060770	170070770	chr4	169530903	169540903
chr4	128229126	128239126	chr4	127251928	127261928
chr4	52499722	52509722	chr4	51970230	51980230
chr4	7320743	7330743	chr4	7250266	7260266
chr4	113250061	113260061	chr4	112979894	112989894
chr4	17799442	17809442	chr4	16687287	16697287
chr4	56829160	56839160	chr4	56390025	56400025
chr4	69650869	69660869	chr4	68071073	68081073
chr4	10541342	10551342	chr4	10338654	10348654
chr4	190419233	190429233	chr4	189349682	189359682
chr4	8140932	8150932	chr4	7649315	7659315
chr4	112669286	112679286	chr4	112410180	112420180
chr4	115289603	115299603	chr4	115099648	115109648
chr4	113257379	113267379	chr4	112971132	112981132
chr4	11509215	11519215	chr4	10720095	10730095
chr4	133390337	133400337	chr4	132450935	132460935
chr4	188400194	188410194	chr4	188140042	188150042
chr4	187659237	187669237	chr4	187310203	187320203
chr4	52490657	52500657	chr4	51959120	51969120
chr4	155460645	155470645	chr4	154930238	154940238
chr4	53119582	53129582	chr4	52880564	52890564
chr4	113540352	113550352	chr4	112959868	112969868
chr4	166980197	166990197	chr4	166470178	166480178
chr4	190400730	190410730	chr4	189729267	189739267
chr4	52508348	52518348	chr4	51970562	51980562
chr4	13838825	13848825	chr4	13038516	13048516
chr4	17758138	17768138	chr4	16681087	16691087
chr4	51520696	51530696	chr4	50288740	50298740
chr4	16249367	16259367	chr4	16180778	16190778
chr4	17799873	17809873	chr4	16620114	16630114
chr4	122889913	122899913	chr4	122419376	122429376
chr4	10560790	10570790	chr4	10310243	10320243
chr4	39140944	39150944	chr4	38570089	38580089
chr4	154020660	154030660	chr4	153810085	153820085
chr4	155479733	155489733	chr4	154921053	154931053
chr4	14939727	14949727	chr4	14047295	14057295
chr4	182551950	182561950	chr4	181830332	181840332
chr4	122849498	122859498	chr4	122499860	122509860
chr4	155397991	155407991	chr4	155169640	155179640
chr4	143349253	143359253	chr4	143040286	143050286
chr4	178960226	178970226	chr4	178609510	178619510
chr4	106730672	106740672	chr4	105982695	105992695
chr4	94670375	94680375	chr4	92760148	92770148
chr4	97617903	97627903	chr4	97168208	97178208
chr4	51451262	51461262	chr4	50229494	50239494
chr4	44710298	44720298	chr4	43600098	43610098
chr4	115058721	115068721	chr4	114669955	114679955
chr4	177499275	177509275	chr4	177250287	177260287
chr4	74639896	74649896	chr4	74199529	74209529
chr4	178509067	178519067	chr4	178500806	178510806
chr4	105789167	105799167	chr4	105369962	105379962
chr4	170119474	170129474	chr4	169578619	169588619
chr4	51339046	51349046	chr4	50239942	50249942
chr4	124018642	124028642	chr4	122998917	123008917
chr4	130450604	130460604	chr4	129169050	129179050
chr4	14929452	14939452	chr4	13899912	13909912
chr4	23080012	23090012	chr4	22779296	22789296
chr4	58790734	58800734	chr4	58281249	58291249
chr4	17670076	17680076	chr4	16672022	16682022
chr4	17648745	17658745	chr4	17110220	17120220
chr4	111530055	111540055	chr4	111028789	111038789
chr4	163099854	163109854	chr4	162769778	162779778
chr4	106589755	106599755	chr4	105890156	105900156
chr4	17660953	17670953	chr4	16758967	16768967
chr4	78059535	78069535	chr4	77730151	77740151
chr4	45149903	45159903	chr4	44041990	44051990
chr4	44989534	44999534	chr4	43869708	43879708
chr4	44838408	44848408	chr4	43548624	43558624
chr4	39149000	39159000	chr4	38569484	38579484
chr4	112290272	112300272	chr4	111780277	111790277
chr4	149229504	149239504	chr4	148939957	148949957
chr4	97079504	97089504	chr4	96810252	96820252
chr4	45131518	45141518	chr4	44000784	44010784
chr4	42021268	42031268	chr4	41752509	41762509
chr4	10570608	10580608	chr4	10290241	10300241
chr4	180587344	180597344	chr4	180260256	180270256
chr4	17701179	17711179	chr4	16759262	16769262
chr4	36299062	36309062	chr4	34700037	34710037
chr4	141970033	141980033	chr4	141129595	141139595
chr4	113279717	113289717	chr4	113000162	113010162
chr4	51400830	51410830	chr4	50359333	50369333
chr4	49890034	49900034	chr4	49441265	49451265
chr4	1830486	1840486	chr4	1659852	1669852
chr4	48990908	49000908	chr4	48659823	48669823
chr4	170101519	170111519	chr4	169539927	169549927
chr4	39071147	39081147	chr4	38518994	38528994
chr4	45168501	45178501	chr4	43490033	43500033
chr4	69288955	69298955	chr4	68159502	68169502
chr4	89450733	89460733	chr4	89261060	89271060
chr4	20379575	20389575	chr4	18980425	18990425
chr4	45052113	45062113	chr4	43531250	43541250
chr4	111600294	111610294	chr4	110941293	110951293
chr4	131929276	131939276	chr4	131389206	131399206
chr4	49040184	49050184	chr4	48610438	48620438
chr4	133359542	133369542	chr4	132549657	132559657
chr4	180587405	180597405	chr4	180231456	180241456
chr4	51359737	51369737	chr4	50459920	50469920
chr4	131859330	131869330	chr4	131559607	131569607
chr4	44749710	44759710	chr4	44161031	44171031
chr4	115870750	115880750	chr4	115681133	115691133
chr4	170101425	170111425	chr4	169531042	169541042
chr4	51519592	51529592	chr4	50180903	50190903
chr4	128190258	128200258	chr4	127340396	127350396
chr4	44508660	44518660	chr4	43539925	43549925
chr4	50269873	50279873	chr4	50201138	50211138
chr4	77099162	77109162	chr4	76401527	76411527
chr4	29529499	29539499	chr4	28649760	28659760
chr4	68859594	68869594	chr4	67799946	67809946
chr4	113319444	113329444	chr4	112971476	112981476
chr4	111490254	111500254	chr4	111059731	111069731
chr4	13809796	13819796	chr4	13429917	13439917
chr4	143520016	143530016	chr4	143039416	143049416
chr4	113507905	113517905	chr4	113018755	113028755
chr4	115550968	115560968	chr4	115330424	115340424
chr4	24979326	24989326	chr4	24960201	24970201
chr4	97629911	97639911	chr4	97169079	97179079
chr4	162499714	162509714	chr4	162130615	162140615
chr4	125810233	125820233	chr4	125650844	125660844
chr4	172630652	172640652	chr4	172240168	172250168
chr4	94600360	94610360	chr4	93540322	93550322
chr4	161839112	161849112	chr4	161140157	161150157
chr4	74060048	74070048	chr4	73779694	73789694
chr4	20208400	20218400	chr4	18990688	19000688
chr4	52530082	52540082	chr4	51941729	51951729
chr4	128077807	128087807	chr4	127299711	127309711
chr4	51400565	51410565	chr4	50546947	50556947
chr4	17798993	17808993	chr4	16609425	16619425
chr4	17788640	17798640	chr4	16878876	16888876
chr4	26889804	26899804	chr4	26449699	26459699
chr4	69400753	69410753	chr4	67981089	67991089
chr4	166109601	166119601	chr4	165170689	165180689
chr4	133419182	133429182	chr4	132399601	132409601
chr4	53960282	53970282	chr4	53761231	53771231
chr4	17640247	17650247	chr4	16760037	16770037
chr4	125180192	125190192	chr4	124779853	124789853
chr4	112770051	112780051	chr4	112380067	112390067
chr4	47989106	47999106	chr4	47718356	47728356
chr4	141971272	141981272	chr4	141361148	141371148
chr4	89350238	89360238	chr4	89290173	89300173
chr4	77621855	77631855	chr4	76378133	76388133
chr4	187720175	187730175	chr4	187330118	187340118
chr4	39180138	39190138	chr4	38529868	38539868
chr4	143550776	143560776	chr4	142980510	142990510
chr4	41200303	41210303	chr4	40849806	40859806
chr4	126990744	127000744	chr4	126710775	126720775
chr4	17640630	17650630	chr4	17109975	17119975
chr4	97607303	97617303	chr4	97118317	97128317
chr4	74579183	74589183	chr4	74269630	74279630
chr4	91429619	91439619	chr4	91200037	91210037
chr4	112379931	112389931	chr4	111809633	111819633
chr4	168998668	169008668	chr4	168830543	168840543
chr4	51330522	51340522	chr4	50369691	50379691
chr4	39109733	39119733	chr4	38631080	38641080
chr4	114619830	114629830	chr4	113659304	113669304
chr4	62419587	62429587	chr4	61089491	61099491
chr4	112361292	112371292	chr4	111660540	111670540
chr4	145038383	145048383	chr4	144649798	144659798
chr4	26170003	26180003	chr4	25890353	25900353
chr4	121109706	121119706	chr4	120770716	120780716
chr4	53241476	53251476	chr4	53179887	53189887
chr4	102179067	102189067	chr4	101779641	101789641
chr4	178389326	178399326	chr4	177800370	177810370
chr4	146170870	146180870	chr4	145729399	145739399
chr4	54849533	54859533	chr4	54790564	54800564
chr4	17810992	17820992	chr4	16780019	16790019
chr4	178970225	178980225	chr4	178600153	178610153
chr4	190990869	191000869	chr4	190630575	190640575
chr4	141970528	141980528	chr4	141349553	141359553
chr4	76559899	76569899	chr4	76419340	76429340
chr4	113220252	113230252	chr4	112990112	113000112
chr4	51509451	51519451	chr4	50160123	50170123
chr4	40529613	40539613	chr4	40490732	40500732
chr4	161828683	161838683	chr4	161119364	161129364
chr4	148230151	148240151	chr4	147819097	147829097
chr4	155450885	155460885	chr4	155189735	155199735
chr4	128199978	128209978	chr4	127320688	127330688
chr4	25778992	25788992	chr4	25600537	25610537
chr4	57170005	57180005	chr4	56890328	56900328
chr4	144199366	144209366	chr4	144020535	144030535
chr4	73399515	73409515	chr4	73030087	73040087
chr4	39051234	39061234	chr4	38599614	38609614
chr4	89468778	89478778	chr4	89261148	89271148
chr4	160569636	160579636	chr4	159850675	159860675
chr4	188389874	188399874	chr4	188139540	188149540
chr4	51150267	51160267	chr4	50729592	50739592
chr4	9330416	9340416	chr4	9150610	9160610
chr4	76989060	76999060	chr4	76418535	76428535
chr4	17799411	17809411	chr4	16570670	16580670
chr4	49069672	49079672	chr4	48240484	48250484
chr4	59339506	59349506	chr4	58369480	58379480
chr4	159658618	159668618	chr4	159339872	159349872
chr4	162529426	162539426	chr4	162147827	162157827
chr4	11580074	11590074	chr4	10819690	10829690
chr4	123909484	123919484	chr4	122989117	122999117
chr4	51339870	51349870	chr4	50338583	50348583
chr4	130360027	130370027	chr4	129030745	129040745
chr4	178389680	178399680	chr4	177740850	177750850
chr4	1069656	1079656	chr4	1030534	1040534
chr4	45549490	45559490	chr4	45430044	45440044
chr4	44979941	44989941	chr4	44029163	44039163
chr4	56120865	56130865	chr4	55819459	55829459
chr4	15949482	15959482	chr4	15780877	15790877
chr4	121319581	121329581	chr4	121169731	121179731
chr4	161758916	161768916	chr4	161149497	161159497
chr4	151300373	151310373	chr4	150919701	150929701
chr4	155430155	155440155	chr4	155149885	155159885
chr4	51210179	51220179	chr4	50619880	50629880
chr4	96651486	96661486	chr4	96250646	96260646
chr4	78370226	78380226	chr4	77718280	77728280
chr4	39179677	39189677	chr4	38551010	38561010
chr4	60749781	60759781	chr4	60080470	60090470
chr4	88019867	88029867	chr4	87698676	87708676
chr4	45180195	45190195	chr4	43489960	43499960
chr4	17761888	17771888	chr4	16770174	16780174
chr4	112499746	112509746	chr4	112400775	112410775
chr4	29470056	29480056	chr4	28679723	28689723
chr4	49080522	49090522	chr4	48260402	48270402
chr4	50199713	50209713	chr4	49410112	49420112
chr4	56148923	56158923	chr4	55830461	55840461
chr4	192388478	192398478	chr4	192330107	192340107
chr4	130350925	130360925	chr4	129829798	129839798
chr4	97069972	97079972	chr4	96850337	96860337
chr4	11529955	11539955	chr4	10749635	10759635
chr4	44559673	44569673	chr4	43459300	43469300
chr4	20398612	20408612	chr4	18969248	18979248
chr4	112260212	112270212	chr4	111630376	111640376
chr4	143340292	143350292	chr4	143050062	143060062
chr4	43010324	43020324	chr4	42789819	42799819
chr4	40280934	40290934	chr4	39920070	39930070
chr4	37341277	37351277	chr4	36790133	36800133
chr4	39149817	39159817	chr4	38549634	38559634
chr4	96670192	96680192	chr4	96270228	96280228
chr4	142171401	142181401	chr4	141090633	141100633
chr4	19769482	19779482	chr4	18959326	18969326
chr4	112250519	112260519	chr4	111770712	111780712
chr4	182360730	182370730	chr4	181839869	181849869
chr4	39191930	39201930	chr4	38578946	38588946
chr4	190350891	190360891	chr4	190010749	190020749
chr4	77980223	77990223	chr4	77730930	77740930
chr4	94601290	94611290	chr4	93551460	93561460
chr4	170110937	170120937	chr4	169611159	169621159
chr4	123950751	123960751	chr4	123210213	123220213
chr4	96600157	96610157	chr4	96250614	96260614
chr4	131960102	131970102	chr4	131358814	131368814
chr4	41670232	41680232	chr4	41389949	41399949
chr4	51361274	51371274	chr4	50420011	50430011
chr4	8529936	8539936	chr4	8221119	8231119
chr4	178439035	178449035	chr4	177769062	177779062
chr4	135810051	135820051	chr4	134600522	134610522
chr4	9080379	9090379	chr4	8979672	8989672
chr4	77140322	77150322	chr4	76418835	76428835
chr4	15959202	15969202	chr4	15770789	15780789
chr4	76730665	76740665	chr4	76411620	76421620
chr4	76309112	76319112	chr4	75739944	75749944
chr4	111520644	111530644	chr4	110940540	110950540
chr4	53981290	53991290	chr4	53760906	53770906
chr4	159848691	159858691	chr4	159700492	159710492
chr4	76739776	76749776	chr4	76450358	76460358
chr4	94420249	94430249	chr4	92838834	92848834
chr4	111468641	111478641	chr4	110931009	110941009
chr4	112290302	112300302	chr4	111648555	111658555
chr4	118900229	118910229	chr4	118240908	118250908
chr4	51479395	51489395	chr4	50287156	50297156
chr4	47950842	47960842	chr4	47719041	47729041
chr4	123989498	123999498	chr4	123019123	123029123
chr4	26140005	26150005	chr4	25909906	25919906
chr4	170620330	170630330	chr4	170170437	170180437
chr4	53050305	53060305	chr4	52870802	52880802
chr4	150639136	150649136	chr4	150040222	150050222
chr4	117780189	117790189	chr4	117541599	117551599
chr4	45169316	45179316	chr4	43480571	43490571
chr4	148239940	148249940	chr4	147839512	147849512
chr4	182359733	182369733	chr4	181821018	181831018
chr4	118870344	118880344	chr4	118258735	118268735
chr4	8899627	8909627	chr4	8758999	8768999
chr4	167290582	167300582	chr4	166501554	166511554
chr4	145009681	145019681	chr4	144700182	144710182
chr4	127040200	127050200	chr4	126589710	126599710
chr4	112290043	112300043	chr4	111829582	111839582
chr4	9089127	9099127	chr4	8949831	8959831
chr4	51800678	51810678	chr4	51620388	51630388
chr4	51399994	51409994	chr4	50299608	50309608
chr4	19930542	19940542	chr4	18970310	18980310
chr4	60019908	60029908	chr4	59390575	59400575
chr4	133679337	133689337	chr4	132491392	132501392
chr4	57469372	57479372	chr4	57440293	57450293
chr4	17700804	17710804	chr4	16670835	16680835
chr4	58200836	58210836	chr4	57560420	57570420
chr4	105780309	105790309	chr4	105391700	105401700
chr4	51870563	51880563	chr4	51628792	51638792
chr4	56829741	56839741	chr4	56350310	56360310
chr4	19729341	19739341	chr4	18961232	18971232
chr4	123590004	123600004	chr4	122989452	122999452
chr4	168771488	168781488	chr4	168090115	168100115
chr4	18909254	18919254	chr4	18239338	18249338
chr4	17670395	17680395	chr4	16639682	16649682
chr4	166999748	167009748	chr4	166559396	166569396
chr4	125109985	125119985	chr4	124839364	124849364
chr4	811514	821514	chr4	739482	749482
chr4	161760030	161770030	chr4	161220513	161230513
chr4	131909731	131919731	chr4	131600276	131610276
chr4	19879866	19889866	chr4	19010359	19020359
chr4	51451245	51461245	chr4	50339811	50349811
chr4	69521760	69531760	chr4	68180065	68190065
chr4	49069106	49079106	chr4	48229913	48239913
chr4	51880458	51890458	chr4	51589926	51599926
chr4	73979325	73989325	chr4	73780632	73790632
chr4	41710334	41720334	chr4	41391013	41401013
chr4	144189992	144199992	chr4	143921039	143931039
chr4	122898623	122908623	chr4	122430714	122440714
chr4	49050718	49060718	chr4	48229797	48239797
chr4	153040505	153050505	chr4	152138457	152148457
chr4	15041468	15051468	chr4	13901126	13911126
chr4	87189659	87199659	chr4	85789971	85799971
chr4	17650383	17660383	chr4	16710560	16720560
chr4	37440918	37450918	chr4	36658879	36668879
chr4	11529404	11539404	chr4	10738646	10748646
chr4	49399592	49409592	chr4	49110778	49120778
chr4	124069337	124079337	chr4	122999332	123009332
chr4	188459880	188469880	chr4	188140489	188150489
chr4	17650878	17660878	chr4	16590319	16600319
chr4	168019767	168029767	chr4	167500339	167510339
chr4	19760180	19770180	chr4	18990927	19000927
chr4	17670074	17680074	chr4	16619858	16629858
chr4	156450340	156460340	chr4	156239341	156249341
chr4	111530092	111540092	chr4	110990516	111000516
chr4	116100486	116110486	chr4	115579404	115589404
chr4	26080676	26090676	chr4	25850879	25860879
chr4	50201230	50211230	chr4	49429897	49439897
chr4	41359947	41369947	chr4	41320038	41330038
chr4	47339505	47349505	chr4	47168598	47178598
chr4	37780773	37790773	chr4	36740373	36750373
chr4	44660501	44670501	chr4	43411658	43421658
chr4	17680214	17690214	chr4	16769367	16779367
chr4	117489499	117499499	chr4	116500564	116510564
chr4	37771055	37781055	chr4	36679496	36689496
chr4	150639906	150649906	chr4	149960052	149970052
chr4	122881632	122891632	chr4	122479535	122489535
chr4	17772088	17782088	chr4	16570054	16580054
chr4	109419382	109429382	chr4	109269658	109279658
chr4	4299417	4309417	chr4	4230417	4240417
chr4	84370153	84380153	chr4	84259739	84269739
chr4	44998789	45008789	chr4	44120837	44130837
chr4	52560200	52570200	chr4	51999118	52009118
chr4	25321214	25331214	chr4	24868875	24878875
chr4	112249815	112259815	chr4	111790806	111800806
chr4	163111555	163121555	chr4	162760518	162770518
chr4	51518165	51528165	chr4	50361197	50371197
chr4	58809470	58819470	chr4	58280915	58290915
chr4	17800080	17810080	chr4	16741294	16751294
chr4	50219767	50229767	chr4	49420724	49430724
chr4	13790160	13800160	chr4	13498981	13508981
chr4	1069786	1079786	chr4	999714	1009714
chr4	104531413	104541413	chr4	103198913	103208913
chr4	146149825	146159825	chr4	144528414	144538414
chr4	45169827	45179827	chr4	43530036	43540036
chr4	115929545	115939545	chr4	115690349	115700349
chr4	141959886	141969886	chr4	141327678	141337678
chr4	92679847	92689847	chr4	92430079	92440079
chr4	26160102	26170102	chr4	25939809	25949809
chr4	14729977	14739977	chr4	13900168	13910168
chr4	94429550	94439550	chr4	92791544	92801544
chr4	155450658	155460658	chr4	155160638	155170638
chr4	163279073	163289073	chr4	162728811	162738811
chr4	162500347	162510347	chr4	162160481	162170481
chr4	128670275	128680275	chr4	128248663	128258663
chr4	163090911	163100911	chr4	162599461	162609461
chr4	51451166	51461166	chr4	50220766	50230766
chr4	96690176	96700176	chr4	96270744	96280744
chr4	121309676	121319676	chr4	120169240	120179240
chr4	21508874	21518874	chr4	21099110	21109110
chr4	160268590	160278590	chr4	159859986	159869986
