## Supplementary material for "Reorganization of 3D Genome Structure May Contribute to Gene Regulatory Evolution in Primates" (part 230 of 323)

### Sheet: Table S6 D-40300_contacts (continued)
chr(1)	start(1)	end(1)	chr(2)	start(2)	end(2)
chr4	47328012	47338012	chr4	47191057	47201057
chr4	190360907	190370907	chr4	189959505	189969505
chr4	14670113	14680113	chr4	14110469	14120469
chr4	102109434	102119434	chr4	101747682	101757682
chr4	167030432	167040432	chr4	166459946	166469946
chr4	58820351	58830351	chr4	58300422	58310422
chr4	17640488	17650488	chr4	17100861	17110861
chr4	17679429	17689429	chr4	16820159	16830159
chr4	17670452	17680452	chr4	16688333	16698333
chr4	131849111	131859111	chr4	131630225	131640225
chr4	47349604	47359604	chr4	47168688	47178688
chr4	78338419	78348419	chr4	77738804	77748804
chr4	163179179	163189179	chr4	162759492	162769492
chr4	125739930	125749930	chr4	125660082	125670082
chr4	102550358	102560358	chr4	102229309	102239309
chr4	159680553	159690553	chr4	159319871	159329871
chr4	51469477	51479477	chr4	50491221	50501221
chr4	89820676	89830676	chr4	89620962	89630962
chr4	161840671	161850671	chr4	161130107	161140107
chr4	87179271	87189271	chr4	86348690	86358690
chr4	113549333	113559333	chr4	112970722	112980722
chr4	142590969	142600969	chr4	142479406	142489406
chr4	39170021	39180021	chr4	38609637	38619637
chr4	47369775	47379775	chr4	47168986	47178986
chr4	141890110	141900110	chr4	141061087	141071087
chr4	8520298	8530298	chr4	8239394	8249394
chr4	116180028	116190028	chr4	115171647	115181647
chr4	148239983	148249983	chr4	147848442	147858442
chr4	117800501	117810501	chr4	117548572	117558572
chr4	129398592	129408592	chr4	128249235	128259235
chr4	12849658	12859658	chr4	12169833	12179833
chr4	57209503	57219503	chr4	56859556	56869556
chr4	11571067	11581067	chr4	10799265	10809265
chr4	150651042	150661042	chr4	150279536	150289536
chr4	24949419	24959419	chr4	24940394	24950394
chr4	47380443	47390443	chr4	47159314	47169314
chr4	49069593	49079593	chr4	48190175	48200175
chr4	118939298	118949298	chr4	118229916	118239916
chr4	102099213	102109213	chr4	101719568	101729568
chr4	106458773	106468773	chr4	105989975	105999975
chr4	159250914	159260914	chr4	158928585	158938585
chr4	17629335	17639335	chr4	17028713	17038713
chr4	113570214	113580214	chr4	112990109	113000109
chr4	74569518	74579518	chr4	74279395	74289395
chr4	77672067	77682067	chr4	76752171	76762171
chr4	127049508	127059508	chr4	126689377	126699377
chr4	6209848	6219848	chr4	5420380	5430380
chr4	66711286	66721286	chr4	65949473	65959473
chr4	13800737	13810737	chr4	13460623	13470623
chr4	59349911	59359911	chr4	59099991	59109991
chr4	44959196	44969196	chr4	43499175	43509175
chr4	41599808	41609808	chr4	41409955	41419955
chr4	6249237	6259237	chr4	5838773	5848773
chr4	133418866	133428866	chr4	132649859	132659859
chr4	55638974	55648974	chr4	55140848	55150848
chr4	170148052	170158052	chr4	169541762	169551762
chr4	170069946	170079946	chr4	169560140	169570140
chr4	78331935	78341935	chr4	77718669	77728669
chr4	98929028	98939028	chr4	98289924	98299924
chr4	7330300	7340300	chr4	7189813	7199813
chr4	148769583	148779583	chr4	147821640	147831640
chr4	4309107	4319107	chr4	4229959	4239959
chr4	13390139	13400139	chr4	13080269	13090269
chr4	141819610	141829610	chr4	141380154	141390154
chr4	113280306	113290306	chr4	112970931	112980931
chr4	47950463	47960463	chr4	47821041	47831041
chr4	169459353	169469353	chr4	169128515	169138515
chr4	51430327	51440327	chr4	50179364	50189364
chr4	117488956	117498956	chr4	116480051	116490051
chr4	3750178	3760178	chr4	3639506	3649506
chr4	94570205	94580205	chr4	92769169	92779169
chr4	108311651	108321651	chr4	107989713	107999713
chr4	69591627	69601627	chr4	68241040	68251040
chr4	163220232	163230232	chr4	162629897	162639897
chr4	112949583	112959583	chr4	112400822	112410822
chr4	76809391	76819391	chr4	76450376	76460376
chr4	9040871	9050871	chr4	8967713	8977713
chr4	74460620	74470620	chr4	74300307	74310307
chr4	39110335	39120335	chr4	38680261	38690261
chr4	11599880	11609880	chr4	10849234	10859234
chr4	149219762	149229762	chr4	148909038	148919038
chr4	21019245	21029245	chr4	19009834	19019834
chr4	118970444	118980444	chr4	118242444	118252444
chr4	78548472	78558472	chr4	77719734	77729734
chr4	170139487	170149487	chr4	169520160	169530160
chr4	153039417	153049417	chr4	151888914	151898914
chr4	22109452	22119452	chr4	21880854	21890854
chr4	11681699	11691699	chr4	10809776	10819776
chr4	45180255	45190255	chr4	43529757	43539757
chr4	92300896	92310896	chr4	91618377	91628377
chr4	175060591	175070591	chr4	174408675	174418675
chr4	16259637	16269637	chr4	16102127	16112127
chr4	187620212	187630212	chr4	187381223	187391223
chr4	50139296	50149296	chr4	49449043	49459043
chr4	20039280	20049280	chr4	18981125	18991125
chr4	10180241	10190241	chr4	10019439	10029439
chr4	50049508	50059508	chr4	49489775	49499775
chr4	85159287	85169287	chr4	84709507	84719507
chr4	60758906	60768906	chr4	60100129	60110129
chr4	112290363	112300363	chr4	111661765	111671765
chr4	44921610	44931610	chr4	43641058	43651058
chr4	11568260	11578260	chr4	10819814	10829814
chr4	163098876	163108876	chr4	162629933	162639933
chr4	85159230	85169230	chr4	84969826	84979826
chr4	178400436	178410436	chr4	177770312	177780312
chr4	163269712	163279712	chr4	162700243	162710243
chr4	157149354	157159354	chr4	157059745	157069745
chr4	56939595	56949595	chr4	56859266	56869266
chr4	188469031	188479031	chr4	188150371	188160371
chr4	143660296	143670296	chr4	142990321	143000321
chr4	51449679	51459679	chr4	50440458	50450458
chr4	51889104	51899104	chr4	51589730	51599730
chr4	47950033	47960033	chr4	47670146	47680146
chr4	155499702	155509702	chr4	154940153	154950153
chr4	166999597	167009597	chr4	166461483	166471483
chr4	162539798	162549798	chr4	162129036	162139036
chr4	123500907	123510907	chr4	123009957	123019957
chr4	177038322	177048322	chr4	176550523	176560523
chr4	121359157	121369157	chr4	120208102	120218102
chr4	174209766	174219766	chr4	173909692	173919692
chr4	19900127	19910127	chr4	18999854	19009854
chr4	19969510	19979510	chr4	19030887	19040887
chr4	16508433	16518433	chr4	16310651	16320651
chr4	22719193	22729193	chr4	22140861	22150861
chr4	116320489	116330489	chr4	116180297	116190297
chr4	64420377	64430377	chr4	63309396	63319396
chr4	86619972	86629972	chr4	85840305	85850305
chr4	115268527	115278527	chr4	115089179	115099179
chr4	69711650	69721650	chr4	68150792	68160792
chr4	160590128	160600128	chr4	159859450	159869450
chr4	181370461	181380461	chr4	180629335	180639335
chr4	121318162	121328162	chr4	120190006	120200006
chr4	150620533	150630533	chr4	150029692	150039692
chr4	163190636	163200636	chr4	162738791	162748791
chr4	151591234	151601234	chr4	151339272	151349272
chr4	11668318	11678318	chr4	10759632	10769632
chr4	94800082	94810082	chr4	93010043	93020043
chr4	2251462	2261462	chr4	2090759	2100759
chr4	181308478	181318478	chr4	180638900	180648900
chr4	154010697	154020697	chr4	153759333	153769333
chr4	49059987	49069987	chr4	48560942	48570942
chr4	39089559	39099559	chr4	38519136	38529136
chr4	26840660	26850660	chr4	26499781	26509781
chr4	155469611	155479611	chr4	154959966	154969966
chr4	150629948	150639948	chr4	150319643	150329643
chr4	113561261	113571261	chr4	112970317	112980317
chr4	54010438	54020438	chr4	53760619	53770619
chr4	76728858	76738858	chr4	76560453	76570453
chr4	143240495	143250495	chr4	143050180	143060180
chr4	157159509	157169509	chr4	156979827	156989827
chr4	39081253	39091253	chr4	38458820	38468820
chr4	131900618	131910618	chr4	131590310	131600310
chr4	20269778	20279778	chr4	18988332	18998332
chr4	158199454	158209454	chr4	157619091	157629091
chr4	11619850	11629850	chr4	10749188	10759188
chr4	57409582	57419582	chr4	57279410	57289410
chr4	177041288	177051288	chr4	176520252	176530252
chr4	42319885	42329885	chr4	42190244	42200244
chr4	110840020	110850020	chr4	110699640	110709640
chr4	154661140	154671140	chr4	154079555	154089555
chr4	170159826	170169826	chr4	169510722	169520722
chr4	148420732	148430732	chr4	147830272	147840272
chr4	8210161	8220161	chr4	7940102	7950102
chr4	50109736	50119736	chr4	49659837	49669837
chr4	134130117	134140117	chr4	133609996	133619996
chr4	25390324	25400324	chr4	25140327	25150327
chr4	23080001	23090001	chr4	22211373	22221373
chr4	113589957	113599957	chr4	113040306	113050306
chr4	156558486	156568486	chr4	156270825	156280825
chr4	69710777	69720777	chr4	68178913	68188913
chr4	78499804	78509804	chr4	77700571	77710571
chr4	127019456	127029456	chr4	126159557	126169557
chr4	143591270	143601270	chr4	143100333	143110333
chr4	51410135	51420135	chr4	50330247	50340247
chr4	143569481	143579481	chr4	143058175	143068175
chr4	17829426	17839426	chr4	16719945	16729945
chr4	163129831	163139831	chr4	162740180	162750180
chr4	105779534	105789534	chr4	105429430	105439430
chr4	133410767	133420767	chr4	132429538	132439538
chr4	141819850	141829850	chr4	141029594	141039594
chr4	188468871	188478871	chr4	188049171	188059171
chr4	123989586	123999586	chr4	123580323	123590323
chr4	44960711	44970711	chr4	43821178	43831178
chr4	126560970	126570970	chr4	126200468	126210468
chr4	45139991	45149991	chr4	43649997	43659997
chr4	38890365	38900365	chr4	38590210	38600210
chr4	45559009	45569009	chr4	45419676	45429676
chr4	13780169	13790169	chr4	13441034	13451034
chr4	11660160	11670160	chr4	10760681	10770681
chr4	114619266	114629266	chr4	113829292	113839292
chr4	88038796	88048796	chr4	87429830	87439830
chr4	90889754	90899754	chr4	90609640	90619640
chr4	148760867	148770867	chr4	147849749	147859749
chr4	111430345	111440345	chr4	111100283	111110283
chr4	106729512	106739512	chr4	105909435	105919435
chr4	187119514	187129514	chr4	186770559	186780559
chr4	97657713	97667713	chr4	97101045	97111045
chr4	22089504	22099504	chr4	21849126	21859126
chr4	77710879	77720879	chr4	76419909	76429909
chr4	161880458	161890458	chr4	160999779	161009779
chr4	187559270	187569270	chr4	187429792	187439792
chr4	22119021	22129021	chr4	21770378	21780378
chr4	133419126	133429126	chr4	132440618	132450618
chr4	170629546	170639546	chr4	169499954	169509954
chr4	150340310	150350310	chr4	150039332	150049332
chr4	78889868	78899868	chr4	78698787	78708787
chr4	20578518	20588518	chr4	18969125	18979125
chr4	114598945	114608945	chr4	113629795	113639795
chr4	190369275	190379275	chr4	189879709	189889709
chr4	133430374	133440374	chr4	132438316	132448316
chr4	6249210	6259210	chr4	5460984	5470984
chr4	93880097	93890097	chr4	92810953	92820953
chr4	128209165	128219165	chr4	127170323	127180323
chr4	123959812	123969812	chr4	122959312	122969312
chr4	172639712	172649712	chr4	172239697	172249697
chr4	74540272	74550272	chr4	74289532	74299532
chr4	165060416	165070416	chr4	163659899	163669899
chr4	56788810	56798810	chr4	56388716	56398716
chr4	123970134	123980134	chr4	122958400	122968400
chr4	113600437	113610437	chr4	112971755	112981755
chr4	187660498	187670498	chr4	187290284	187300284
chr4	51898940	51908940	chr4	51620727	51630727
chr4	133380801	133390801	chr4	132430912	132440912
chr4	20060376	20070376	chr4	19010285	19020285
chr4	8229611	8239611	chr4	7880992	7890992
chr4	143657870	143667870	chr4	143010073	143020073
chr4	19860220	19870220	chr4	19011451	19021451
chr4	17721171	17731171	chr4	16620374	16630374
chr4	54389516	54399516	chr4	54360029	54370029
chr4	151280693	151290693	chr4	150840395	150850395
chr4	96591471	96601471	chr4	96249642	96259642
chr4	159250342	159260342	chr4	158850497	158860497
chr4	13671146	13681146	chr4	13090687	13100687
chr4	173531232	173541232	chr4	173199911	173209911
chr4	142008034	142018034	chr4	141348540	141358540
chr4	123930680	123940680	chr4	122919549	122929549
chr4	58240042	58250042	chr4	57499574	57509574
chr4	51469767	51479767	chr4	50219648	50229648
chr4	157449310	157459310	chr4	157159594	157169594
chr4	157410106	157420106	chr4	157180357	157190357
chr4	131908932	131918932	chr4	131901211	131911211
chr4	128059364	128069364	chr4	127250351	127260351
chr4	38179459	38189459	chr4	37969665	37979665
chr4	20269044	20279044	chr4	19010894	19020894
chr4	51511432	51521432	chr4	50187893	50197893
chr4	17670775	17680775	chr4	16630867	16640867
chr4	51310364	51320364	chr4	50600440	50610440
chr4	155439665	155449665	chr4	155189204	155199204
chr4	51291677	51301677	chr4	50570747	50580747
chr4	124020380	124030380	chr4	123008731	123018731
chr4	114642344	114652344	chr4	113639520	113649520
chr4	41708868	41718868	chr4	41410456	41420456
chr4	49858740	49868740	chr4	49409589	49419589
chr4	131840156	131850156	chr4	131640190	131650190
chr4	143590673	143600673	chr4	143350124	143360124
chr4	14849516	14859516	chr4	14048079	14058079
chr4	51438215	51448215	chr4	50189183	50199183
chr4	16248832	16258832	chr4	16170084	16180084
chr4	44969522	44979522	chr4	43650556	43660556
chr4	8190638	8200638	chr4	7979059	7989059
chr4	155470532	155480532	chr4	154949861	154959861
chr4	11698354	11708354	chr4	10730314	10740314
chr4	50130372	50140372	chr4	49471337	49481337
chr4	62489569	62499569	chr4	62260559	62270559
chr4	23070826	23080826	chr4	22159340	22169340
chr4	50138490	50148490	chr4	49498807	49508807
chr4	15150617	15160617	chr4	13900422	13910422
chr4	95659664	95669664	chr4	94210365	94220365
chr4	7410268	7420268	chr4	7190910	7200910
chr4	89589643	89599643	chr4	89260482	89270482
chr4	142469562	142479562	chr4	142399029	142409029
chr4	11609872	11619872	chr4	10730036	10740036
chr4	45081556	45091556	chr4	44069667	44079667
chr4	155419831	155429831	chr4	155209169	155219169
chr4	17790548	17800548	chr4	16620519	16630519
chr4	123929701	123939701	chr4	122940459	122950459
chr4	146239906	146249906	chr4	145748900	145758900
chr4	124030859	124040859	chr4	123009815	123019815
chr4	127051594	127061594	chr4	126210898	126220898
chr4	47880053	47890053	chr4	47690218	47700218
chr4	37579358	37589358	chr4	36748743	36758743
chr4	12849914	12859914	chr4	11680210	11690210
chr4	6121119	6131119	chr4	5420350	5430350
chr4	112279653	112289653	chr4	111840149	111850149
chr4	157399901	157409901	chr4	157280378	157290378
chr4	113970000	113980000	chr4	113669980	113679980
chr4	53418794	53428794	chr4	53329736	53339736
chr4	35109223	35119223	chr4	34070049	34080049
chr4	141970313	141980313	chr4	141110147	141120147
chr4	20029753	20039753	chr4	18989225	18999225
chr4	49009337	49019337	chr4	48318689	48328689
chr4	73910305	73920305	chr4	73750679	73760679
chr4	19759822	19769822	chr4	19009995	19019995
chr4	39149720	39159720	chr4	38559626	38569626
chr4	14669676	14679676	chr4	13940183	13950183
chr4	15140644	15150644	chr4	13870512	13880512
chr4	98569409	98579409	chr4	97689418	97699418
chr4	8480029	8490029	chr4	8280327	8290327
chr4	144179964	144189964	chr4	143979956	143989956
chr4	55629689	55639689	chr4	55219380	55229380
chr4	17840033	17850033	chr4	16749761	16759761
chr4	127058388	127068388	chr4	126219743	126229743
chr4	122139966	122149966	chr4	121818784	121828784
chr4	17731159	17741159	chr4	16579777	16589777
chr4	39069187	39079187	chr4	38619238	38629238
chr4	117450006	117460006	chr4	116929274	116939274
chr4	44998687	45008687	chr4	43588927	43598927
chr4	177048855	177058855	chr4	176450064	176460064
chr4	39100316	39110316	chr4	38680669	38690669
chr4	42109956	42119956	chr4	41780981	41790981
chr4	57171940	57181940	chr4	56940584	56950584
chr4	168049238	168059238	chr4	167469353	167479353
chr4	166991096	167001096	chr4	166480219	166490219
chr4	90908435	90918435	chr4	90420269	90430269
chr4	150689136	150699136	chr4	149969814	149979814
chr4	53440358	53450358	chr4	53299522	53309522
chr4	52529804	52539804	chr4	52040518	52050518
chr4	106640902	106650902	chr4	105909635	105919635
chr4	122165794	122175794	chr4	121880463	121890463
chr4	17640355	17650355	chr4	17180367	17190367
chr4	46220561	46230561	chr4	45871709	45881709
chr4	113319750	113329750	chr4	112989158	112999158
chr4	188390106	188400106	chr4	188159852	188169852
chr4	56900350	56910350	chr4	56380547	56390547
chr4	164869245	164879245	chr4	163811043	163821043
chr4	44729964	44739964	chr4	43680170	43690170
chr4	106709755	106719755	chr4	105940824	105950824
chr4	143460259	143470259	chr4	143040037	143050037
chr4	37498813	37508813	chr4	36718716	36728716
chr4	54309677	54319677	chr4	54140359	54150359
chr4	20639546	20649546	chr4	18960834	18970834
chr4	20550051	20560051	chr4	19599988	19609988
chr4	47950532	47960532	chr4	47679513	47689513
chr4	148240029	148250029	chr4	147819640	147829640
chr4	188960355	188970355	chr4	188590164	188600164
chr4	106730877	106740877	chr4	105960331	105970331
chr4	117780289	117790289	chr4	117579638	117589638
chr4	92270395	92280395	chr4	91990069	92000069
chr4	11599227	11609227	chr4	10960016	10970016
chr4	58808829	58818829	chr4	58369570	58379570
chr4	37491645	37501645	chr4	36770850	36780850
chr4	77660205	77670205	chr4	76820031	76830031
chr4	171309285	171319285	chr4	171050411	171060411
chr4	142200419	142210419	chr4	141980595	141990595
chr4	6259322	6269322	chr4	5420966	5430966
chr4	4308890	4318890	chr4	3979204	3989204
chr4	168039989	168049989	chr4	167738135	167748135
chr4	131930013	131940013	chr4	131329736	131339736
chr4	29509044	29519044	chr4	28610816	28620816
chr4	17830044	17840044	chr4	16681889	16691889
chr4	142170164	142180164	chr4	141119589	141129589
chr4	185789909	185799909	chr4	185470480	185480480
chr4	59379131	59389131	chr4	59039284	59049284
chr4	105809839	105819839	chr4	105209224	105219224
chr4	106590432	106600432	chr4	105961029	105971029
chr4	188780491	188790491	chr4	188589901	188599901
chr4	50081925	50091925	chr4	49461971	49471971
chr4	51470097	51480097	chr4	50441084	50451084
chr4	133700238	133710238	chr4	132410919	132420919
chr4	78288561	78298561	chr4	77730277	77740277
chr4	51479826	51489826	chr4	50320709	50330709
chr4	17779675	17789675	chr4	16843049	16853049
chr4	43391492	43401492	chr4	43059913	43069913
chr4	172139924	172149924	chr4	170831202	170841202
chr4	144199235	144209235	chr4	143899236	143909236
chr4	114640198	114650198	chr4	113709981	113719981
chr4	148309825	148319825	chr4	147830628	147840628
chr4	75039967	75049967	chr4	74879516	74889516
chr4	87180455	87190455	chr4	85709689	85719689
chr4	158809569	158819569	chr4	158520111	158530111
chr4	50108632	50118632	chr4	49099877	49109877
chr4	172980205	172990205	chr4	172649178	172659178
chr4	185830233	185840233	chr4	184971083	184981083
chr4	58050230	58060230	chr4	57529048	57539048
chr4	45689053	45699053	chr4	45400615	45410615
chr4	16269486	16279486	chr4	16169915	16179915
chr4	127039611	127049611	chr4	126380415	126390415
chr4	173650021	173660021	chr4	173039415	173049415
chr4	127019167	127029167	chr4	126700770	126710770
chr4	68850188	68860188	chr4	67729876	67739876
chr4	37750986	37760986	chr4	36849836	36859836
chr4	90360490	90370490	chr4	90219860	90229860
chr4	142510492	142520492	chr4	142399201	142409201
chr4	128229956	128239956	chr4	127280489	127290489
chr4	69600560	69610560	chr4	68471342	68481342
chr4	156940451	156950451	chr4	156670798	156680798
chr4	47939034	47949034	chr4	47759263	47769263
chr4	122880888	122890888	chr4	122418658	122428658
chr4	14909902	14919902	chr4	13970534	13980534
chr4	17761240	17771240	chr4	16598737	16608737
chr4	172569058	172579058	chr4	172240502	172250502
chr4	75109902	75119902	chr4	74879265	74889265
chr4	17639697	17649697	chr4	17060832	17070832
chr4	17800801	17810801	chr4	16640351	16650351
chr4	51831012	51841012	chr4	51599992	51609992
chr4	134508215	134518215	chr4	133441278	133451278
chr4	46730349	46740349	chr4	46230367	46240367
chr4	48070104	48080104	chr4	48062658	48072658
chr4	62539604	62549604	chr4	62270715	62280715
chr4	17650403	17660403	chr4	17200799	17210799
chr4	60339609	60349609	chr4	60120024	60130024
chr4	166890096	166900096	chr4	166560038	166570038
chr4	91819656	91829656	chr4	91620397	91630397
chr4	17490069	17500069	chr4	16670069	16680069
chr4	51209717	51219717	chr4	50489581	50499581
chr4	82589966	82599966	chr4	82580846	82590846
chr4	89400438	89410438	chr4	89289509	89299509
chr4	160250541	160260541	chr4	159870893	159880893
chr4	146240260	146250260	chr4	145730290	145740290
chr4	91409376	91419376	chr4	91180040	91190040
chr4	78189906	78199906	chr4	77718560	77728560
chr4	177050232	177060232	chr4	176439538	176449538
chr4	170170462	170180462	chr4	169550465	169560465
chr4	143599034	143609034	chr4	143059614	143069614
chr4	178450513	178460513	chr4	177799672	177809672
chr4	141859737	141869737	chr4	141101266	141111266
chr4	69000302	69010302	chr4	67800701	67810701
chr4	43010093	43020093	chr4	42890237	42900237
chr4	13481082	13491082	chr4	13080872	13090872
chr4	58800233	58810233	chr4	58310340	58320340
chr4	94430805	94440805	chr4	93341014	93351014
chr4	42369578	42379578	chr4	42160120	42170120
chr4	17730409	17740409	chr4	16639878	16649878
chr4	125160050	125170050	chr4	124790402	124800402
chr4	17640261	17650261	chr4	17080496	17090496
chr4	105868599	105878599	chr4	105861587	105871587
chr4	69511933	69521933	chr4	68048545	68058545
chr4	177048855	177058855	chr4	176430356	176440356
chr4	16559386	16569386	chr4	16259375	16269375
chr4	151289919	151299919	chr4	150869434	150879434
chr4	104531591	104541591	chr4	103110164	103120164
chr4	112279290	112289290	chr4	111670044	111680044
chr4	49089265	49099265	chr4	48541461	48551461
chr4	19930535	19940535	chr4	19009535	19019535
chr4	185838024	185848024	chr4	185480718	185490718
chr4	122849201	122859201	chr4	122360531	122370531
chr4	94461225	94471225	chr4	93508176	93518176
chr4	39070387	39080387	chr4	38700119	38710119
chr4	123950291	123960291	chr4	123019957	123029957
chr4	106560346	106570346	chr4	105889757	105899757
chr4	118840864	118850864	chr4	118221217	118231217
chr4	112231046	112241046	chr4	111639968	111649968
chr4	121360589	121370589	chr4	121170689	121180689
chr4	97099513	97109513	chr4	96820171	96830171
chr4	156949607	156959607	chr4	156630366	156640366
chr4	97659333	97669333	chr4	96811169	96821169
chr4	187569061	187579061	chr4	187280859	187290859
chr4	162560054	162570054	chr4	162110410	162120410
chr4	29399901	29409901	chr4	28679362	28689362
chr4	1819719	1829719	chr4	1639827	1649827
chr4	38970635	38980635	chr4	38621074	38631074
chr4	133929466	133939466	chr4	132748914	132758914
chr4	178350965	178360965	chr4	177770293	177780293
chr4	12819958	12829958	chr4	12208125	12218125
chr4	102098303	102108303	chr4	101747376	101757376
chr4	127050369	127060369	chr4	126240926	126250926
chr4	97658128	97668128	chr4	97109126	97119126
chr4	128209870	128219870	chr4	127440990	127450990
chr4	55638459	55648459	chr4	55020906	55030906
chr4	116899446	116909446	chr4	116480223	116490223
chr4	97079511	97089511	chr4	96930358	96940358
chr4	26881170	26891170	chr4	26499457	26509457
chr4	47929526	47939526	chr4	47790039	47800039
chr4	58220896	58230896	chr4	57580647	57590647
chr4	112280532	112290532	chr4	111699892	111709892
chr4	19850133	19860133	chr4	18941148	18951148
chr4	158100637	158110637	chr4	157630579	157640579
chr4	150651349	150661349	chr4	150060799	150070799
chr4	111491415	111501415	chr4	111010500	111020500
chr4	123470127	123480127	chr4	123019881	123029881
chr4	48609510	48619510	chr4	48260973	48270973
chr4	51418839	51428839	chr4	50139965	50149965
chr4	10711132	10721132	chr4	10329310	10339310
chr4	131850127	131860127	chr4	131589123	131599123
chr4	78850106	78860106	chr4	78729975	78739975
chr4	45080589	45090589	chr4	43652278	43662278
chr4	187560190	187570190	chr4	187419389	187429389
chr4	26069391	26079391	chr4	25860032	25870032
chr4	151309217	151319217	chr4	150870247	150880247
chr4	40770241	40780241	chr4	40589740	40599740
chr4	124038522	124048522	chr4	122989737	122999737
chr4	44990633	45000633	chr4	44179358	44189358
chr4	58809814	58819814	chr4	58328282	58338282
chr4	155461140	155471140	chr4	154948717	154958717
chr4	43318624	43328624	chr4	43061317	43071317
chr4	20720345	20730345	chr4	19079311	19089311
chr4	149299748	149309748	chr4	148939781	148949781
chr4	49059755	49069755	chr4	48578938	48588938
chr4	178369995	178379995	chr4	177779249	177789249
chr4	137599716	137609716	chr4	136329647	136339647
chr4	89201022	89211022	chr4	89160381	89170381
chr4	42079528	42089528	chr4	41789171	41799171
chr4	51190238	51200238	chr4	50468640	50478640
chr4	51399975	51409975	chr4	50210745	50220745
chr4	49380118	49390118	chr4	49111064	49121064
chr4	45151263	45161263	chr4	43539176	43549176
chr4	119279917	119289917	chr4	118309591	118319591
chr4	121329035	121339035	chr4	121160042	121170042
chr4	58830904	58840904	chr4	58279572	58289572
chr4	45190024	45200024	chr4	43649934	43659934
chr4	94670422	94680422	chr4	93591160	93601160
chr4	133410218	133420218	chr4	132461044	132471044
chr4	88269948	88279948	chr4	88090932	88100932
chr4	18918352	18928352	chr4	18199806	18209806
chr4	151339063	151349063	chr4	150831142	150841142
chr4	101481073	101491073	chr4	101120656	101130656
chr4	43390002	43400002	chr4	43048838	43058838
chr4	102580480	102590480	chr4	102219592	102229592
chr4	20418217	20428217	chr4	18961236	18971236
chr4	17789598	17799598	chr4	16820729	16830729
chr4	111598965	111608965	chr4	110959880	110969880
chr4	14549205	14559205	chr4	14190561	14200561
chr4	128199680	128209680	chr4	127110266	127120266
chr4	20429188	20439188	chr4	19090526	19100526
chr4	51389057	51399057	chr4	50321664	50331664
chr4	94579062	94589062	chr4	92799888	92809888
chr4	26890533	26900533	chr4	26480338	26490338
chr4	51499521	51509521	chr4	50530129	50540129
chr4	24811228	24821228	chr4	23769912	23779912
chr4	19780366	19790366	chr4	18988581	18998581
chr4	17770790	17780790	chr4	16598722	16608722
chr4	8500244	8510244	chr4	8260496	8270496
chr4	23090045	23100045	chr4	22130024	22140024
chr4	15099302	15109302	chr4	14048111	14058111
chr4	112339575	112349575	chr4	111661972	111671972
chr4	69711249	69721249	chr4	68170822	68180822
chr4	55628683	55638683	chr4	55040257	55050257
chr4	66339222	66349222	chr4	65989390	65999390
chr4	126549802	126559802	chr4	126290630	126300630
chr4	13781261	13791261	chr4	13069921	13079921
chr4	142170464	142180464	chr4	141328761	141338761
chr4	49078811	49088811	chr4	48169455	48179455
chr4	128209596	128219596	chr4	127309502	127319502
chr4	51400062	51410062	chr4	50589301	50599301
chr4	47930836	47940836	chr4	47690516	47700516
chr4	190369626	190379626	chr4	189930887	189940887
chr4	164121638	164131638	chr4	163388578	163398578
chr4	116329880	116339880	chr4	116180378	116190378
chr4	15069782	15079782	chr4	13870986	13880986
chr4	188828845	188838845	chr4	188580238	188590238
chr4	39059444	39069444	chr4	38607668	38617668
chr4	65851634	65861634	chr4	65119687	65129687
chr4	46490169	46500169	chr4	45900998	45910998
chr4	168048540	168058540	chr4	167709770	167719770
chr4	54339194	54349194	chr4	54140618	54150618
chr4	20638790	20648790	chr4	19000046	19010046
chr4	166989110	166999110	chr4	166589002	166599002
chr4	113330317	113340317	chr4	112979928	112989928
chr4	127189974	127199974	chr4	126269428	126279428
chr4	180579945	180589945	chr4	180231145	180241145
chr4	150638741	150648741	chr4	150008728	150018728
chr4	11640944	11650944	chr4	10749550	10759550
chr4	17659525	17669525	chr4	16731018	16741018
chr4	42369263	42379263	chr4	41770531	41780531
chr4	14910194	14920194	chr4	13889391	13899391
chr4	128169615	128179615	chr4	127179788	127189788
chr4	39100140	39110140	chr4	38540637	38550637
chr4	15020309	15030309	chr4	13979010	13989010
chr4	156949670	156959670	chr4	156769105	156779105
chr4	187530275	187540275	chr4	187410328	187420328
chr4	43259270	43269270	chr4	43069451	43079451
chr4	75159808	75169808	chr4	74870588	74880588
chr4	15019593	15029593	chr4	14080698	14090698
chr4	116000668	116010668	chr4	115690147	115700147
chr4	90330568	90340568	chr4	90220295	90230295
chr4	73389917	73399917	chr4	73099918	73109918
chr4	52521210	52531210	chr4	51899644	51909644
chr4	159240378	159250378	chr4	158920208	158930208
chr4	163039793	163049793	chr4	162769794	162779794
chr4	104479641	104489641	chr4	103929713	103939713
chr4	10160291	10170291	chr4	10079540	10089540
chr4	52530681	52540681	chr4	51921985	51931985
chr4	135409018	135419018	chr4	134170306	134180306
chr4	158200457	158210457	chr4	157609880	157619880
chr4	39109877	39119877	chr4	38669919	38679919
chr4	166990427	167000427	chr4	166538746	166548746
chr4	42330525	42340525	chr4	42180173	42190173
chr4	51429048	51439048	chr4	50360340	50370340
chr4	187610817	187620817	chr4	187389606	187399606
chr4	78639070	78649070	chr4	77759193	77769193
chr4	170620195	170630195	chr4	170209853	170219853
chr4	166929264	166939264	chr4	166541899	166551899
chr4	17750176	17760176	chr4	16610434	16620434
chr4	170629567	170639567	chr4	170360342	170370342
chr4	97650594	97660594	chr4	97210675	97220675
chr4	92300463	92310463	chr4	92050864	92060864
chr4	153969866	153979866	chr4	153791068	153801068
chr4	132059751	132069751	chr4	131540520	131550520
chr4	19969448	19979448	chr4	19010213	19020213
chr4	183600246	183610246	chr4	183369082	183379082
chr4	127039783	127049783	chr4	126578659	126588659
chr4	55590735	55600735	chr4	55019795	55029795
chr4	163240727	163250727	chr4	162619828	162629828
chr4	113979811	113989811	chr4	113669263	113679263
chr4	55639673	55649673	chr4	55040136	55050136
chr4	49009831	49019831	chr4	48139881	48149881
chr4	68850620	68860620	chr4	67921934	67931934
chr4	124100425	124110425	chr4	123021347	123031347
chr4	17670376	17680376	chr4	16780252	16790252
chr4	174210193	174220193	chr4	173869875	173879875
chr4	76309692	76319692	chr4	75760261	75770261
chr4	101499903	101509903	chr4	101119862	101129862
chr4	22680197	22690197	chr4	22140215	22150215
chr4	44660350	44670350	chr4	43540851	43550851
chr4	45000004	45010004	chr4	44200855	44210855
chr4	123980303	123990303	chr4	122968524	122978524
chr4	150729786	150739786	chr4	149928790	149938790
chr4	128110896	128120896	chr4	127250401	127260401
chr4	188470044	188480044	chr4	188130123	188140123
chr4	156551772	156561772	chr4	156310248	156320248
chr4	45038795	45048795	chr4	43778928	43788928
chr4	133419101	133429101	chr4	132710965	132720965
chr4	121809726	121819726	chr4	121600259	121610259
chr4	163208852	163218852	chr4	162610919	162620919
chr4	50220167	50230167	chr4	49462403	49472403
chr4	107740563	107750563	chr4	106878491	106888491
chr4	132249705	132259705	chr4	131339873	131349873
chr4	17640541	17650541	chr4	17220392	17230392
chr4	42341114	42351114	chr4	42169959	42179959
chr4	84399572	84409572	chr4	84240396	84250396
chr4	15069655	15079655	chr4	14188985	14198985
chr4	17720876	17730876	chr4	16679306	16689306
chr4	42110832	42120832	chr4	41819878	41829878
chr4	143631432	143641432	chr4	143020301	143030301
chr4	154011087	154021087	chr4	153799243	153809243
chr4	155409816	155419816	chr4	155190045	155200045
chr4	170158604	170168604	chr4	169589068	169599068
chr4	76318965	76328965	chr4	76189414	76199414
chr4	111450741	111460741	chr4	111050014	111060014
chr4	170601207	170611207	chr4	170219487	170229487
chr4	143599056	143609056	chr4	143039000	143049000
chr4	144191048	144201048	chr4	143928669	143938669
chr4	44501770	44511770	chr4	43510314	43520314
chr4	55590919	55600919	chr4	55180289	55190289
chr4	162549286	162559286	chr4	162129467	162139467
chr4	111451016	111461016	chr4	111000662	111010662
chr4	10520223	10530223	chr4	10379813	10389813
chr4	162510678	162520678	chr4	162079003	162089003
chr4	150749205	150759205	chr4	150040468	150050468
chr4	107658836	107668836	chr4	106909666	106919666
chr4	156950015	156960015	chr4	156759827	156769827
chr4	51250082	51260082	chr4	50279906	50289906
chr4	187490695	187500695	chr4	187429210	187439210
chr4	44960493	44970493	chr4	44069853	44079853
chr4	26170776	26180776	chr4	25900768	25910768
chr4	187641079	187651079	chr4	187330045	187340045
chr4	94049186	94059186	chr4	92850254	92860254
chr4	17699551	17709551	chr4	16730360	16740360
chr4	73089124	73099124	chr4	72481343	72491343
chr4	133579191	133589191	chr4	132431932	132441932
chr4	89440647	89450647	chr4	89289864	89299864
chr4	141810367	141820367	chr4	141340464	141350464
chr4	45190754	45200754	chr4	43771242	43781242
chr4	149280352	149290352	chr4	148889216	148899216
chr4	8220753	8230753	chr4	7790230	7800230
chr4	13520334	13530334	chr4	13090127	13100127
chr4	17780037	17790037	chr4	16800821	16810821
chr4	133821352	133831352	chr4	132409106	132419106
chr4	17740055	17750055	chr4	16780646	16790646
chr4	144198784	144208784	chr4	143979986	143989986
chr4	111480974	111490974	chr4	111080452	111090452
chr4	2180117	2190117	chr4	2129285	2139285
chr4	75610612	75620612	chr4	75260861	75270861
chr4	7320590	7330590	chr4	7278889	7288889
chr4	192401299	192411299	chr4	191329260	191339260
chr4	141949474	141959474	chr4	141430538	141440538
chr4	119029283	119039283	chr4	118311199	118321199
chr4	121130064	121140064	chr4	120468964	120478964
chr4	170629904	170639904	chr4	169549561	169559561
chr4	41600093	41610093	chr4	41419604	41429604
chr4	105800370	105810370	chr4	105329661	105339661
chr4	56110039	56120039	chr4	55850531	55860531
chr4	44939862	44949862	chr4	43680340	43690340
chr4	17798834	17808834	chr4	16801168	16811168
chr4	49059472	49069472	chr4	48638815	48648815
chr4	26891027	26901027	chr4	26469924	26479924
chr4	135408191	135418191	chr4	134188709	134198709
chr4	38190391	38200391	chr4	37830852	37840852
chr4	133769389	133779389	chr4	132420552	132430552
chr4	89829513	89839513	chr4	89629422	89639422
chr4	15190304	15200304	chr4	14011428	14021428
chr4	110850359	110860359	chr4	110679467	110689467
chr4	157170640	157180640	chr4	156969674	156979674
chr4	36259238	36269238	chr4	35440630	35450630
chr4	51229792	51239792	chr4	50449194	50459194
chr4	91419266	91429266	chr4	91210288	91220288
chr4	122890544	122900544	chr4	122359862	122369862
chr4	143619845	143629845	chr4	143039659	143049659
chr4	178869209	178879209	chr4	178599415	178609415
chr4	78478301	78488301	chr4	77719448	77729448
chr4	102570457	102580457	chr4	102201112	102211112
chr4	78169584	78179584	chr4	77770422	77780422
chr4	6758486	6768486	chr4	6750331	6760331
chr4	56130881	56140881	chr4	55920993	55930993
chr4	105779634	105789634	chr4	105379927	105389927
chr4	75140172	75150172	chr4	74878665	74888665
chr4	90201732	90211732	chr4	89910183	89920183
chr4	163119104	163129104	chr4	162621526	162631526
chr4	51500126	51510126	chr4	50560671	50570671
chr4	96599641	96609641	chr4	96309816	96319816
chr4	112470562	112480562	chr4	112430664	112440664
chr4	15060553	15070553	chr4	14010476	14020476
chr4	24681642	24691642	chr4	23750632	23760632
chr4	20541620	20551620	chr4	19019365	19029365
chr4	8149893	8159893	chr4	7869491	7879491
chr4	131860407	131870407	chr4	131589246	131599246
chr4	112351434	112361434	chr4	111729997	111739997
chr4	179009397	179019397	chr4	178600516	178610516
chr4	14980113	14990113	chr4	13919315	13929315
chr4	51360469	51370469	chr4	50659330	50669330
chr4	170120269	170130269	chr4	169610455	169620455
chr4	114550113	114560113	chr4	114140364	114150364
chr4	157150299	157160299	chr4	157020674	157030674
chr4	190369666	190379666	chr4	190010201	190020201
chr4	112350872	112360872	chr4	111779506	111789506
chr4	15140338	15150338	chr4	13927846	13937846
chr4	11680524	11690524	chr4	10761418	10771418
chr4	174200531	174210531	chr4	173908979	173918979
chr4	77599233	77609233	chr4	76409099	76419099
chr4	51440433	51450433	chr4	50518428	50528428
chr4	52530202	52540202	chr4	51880448	51890448
chr4	14990779	15000779	chr4	13940295	13950295
chr4	13811229	13821229	chr4	12970648	12980648
chr4	164259625	164269625	chr4	163798957	163808957
chr4	174149919	174159919	chr4	173909350	173919350
chr4	157578822	157588822	chr4	157490806	157500806
chr4	49089359	49099359	chr4	48230284	48240284
chr4	144190582	144200582	chr4	143951624	143961624
chr4	150589694	150599694	chr4	150020148	150030148
chr4	128170687	128180687	chr4	127229673	127239673
chr4	51440215	51450215	chr4	50260844	50270844
chr4	74470334	74480334	chr4	74289883	74299883
chr4	25400383	25410383	chr4	25020085	25030085
chr4	39060516	39070516	chr4	38739821	38749821
chr4	74550265	74560265	chr4	74300692	74310692
chr4	51528446	51538446	chr4	50381804	50391804
chr4	97657536	97667536	chr4	97159499	97169499
chr4	117330616	117340616	chr4	116491843	116501843
chr4	111521448	111531448	chr4	111029160	111039160
chr4	13820181	13830181	chr4	13079577	13089577
chr4	35098927	35108927	chr4	34490596	34500596
chr4	51330451	51340451	chr4	50340508	50350508
chr4	128130336	128140336	chr4	127299434	127309434
chr4	9030019	9040019	chr4	8979963	8989963
chr4	58080783	58090783	chr4	57630972	57640972
chr4	38990283	39000283	chr4	38559858	38569858
chr4	97080388	97090388	chr4	96781256	96791256
chr4	39110516	39120516	chr4	38740334	38750334
chr4	141980286	141990286	chr4	141239321	141249321
chr4	159680646	159690646	chr4	159331597	159341597
chr4	142618702	142628702	chr4	142330121	142340121
chr4	188450908	188460908	chr4	188159783	188169783
chr4	23156822	23166822	chr4	22151332	22161332
chr4	105779771	105789771	chr4	105240753	105250753
chr4	127029913	127039913	chr4	126656968	126666968
chr4	189450078	189460078	chr4	189339236	189349236
chr4	141859234	141869234	chr4	141020448	141030448
chr4	106709856	106719856	chr4	105990762	106000762
chr4	144198134	144208134	chr4	143910010	143920010
chr4	71989921	71999921	chr4	71359140	71369140
chr4	169350924	169360924	chr4	169140093	169150093
chr4	51499238	51509238	chr4	50340513	50350513
chr4	92299768	92309768	chr4	92020192	92030192
chr4	162540810	162550810	chr4	162070627	162080627
chr4	46500371	46510371	chr4	45879660	45889660
chr4	123909488	123919488	chr4	122910443	122920443
chr4	94589238	94599238	chr4	93539338	93549338
chr4	75610095	75620095	chr4	75249421	75259421
chr4	150612060	150622060	chr4	150040584	150050584
chr4	166960100	166970100	chr4	166469728	166479728
chr4	76310241	76320241	chr4	75659118	75669118
chr4	26139751	26149751	chr4	25948958	25958958
chr4	170119307	170129307	chr4	169490202	169500202
chr4	45081382	45091382	chr4	43770337	43780337
chr4	17740246	17750246	chr4	16758635	16768635
chr4	41200365	41210365	chr4	40890277	40900277
chr4	48999756	49009756	chr4	48549219	48559219
chr4	149298914	149308914	chr4	148948737	148958737
chr4	113560537	113570537	chr4	112989746	112999746
chr4	11890102	11900102	chr4	10739763	10749763
chr4	161839990	161849990	chr4	161160371	161170371
chr4	106589006	106599006	chr4	105950103	105960103
chr4	128189562	128199562	chr4	127328046	127338046
chr4	190990589	191000589	chr4	190650162	190660162
chr4	17660978	17670978	chr4	16570968	16580968
chr4	20148995	20158995	chr4	18981514	18991514
chr4	69388619	69398619	chr4	67911128	67921128
chr4	38190297	38200297	chr4	37980207	37990207
chr4	17819139	17829139	chr4	16611494	16621494
chr4	105969773	105979773	chr4	105909131	105919131
chr4	44500604	44510604	chr4	43588155	43598155
chr4	37799937	37809937	chr4	36740167	36750167
chr4	187569915	187579915	chr4	187430205	187440205
chr4	111457477	111467477	chr4	111129192	111139192
chr4	78339186	78349186	chr4	77719124	77729124
chr4	170110544	170120544	chr4	169620142	169630142
chr4	133790761	133800761	chr4	132429259	132439259
chr4	159231317	159241317	chr4	158851580	158861580
chr4	42080411	42090411	chr4	41759462	41769462
chr4	11200757	11210757	chr4	10800006	10810006
chr4	175858913	175868913	chr4	174369430	174379430
chr4	53970149	53980149	chr4	53790067	53800067
chr4	170159893	170169893	chr4	169501157	169511157
chr4	105810014	105820014	chr4	105219734	105229734
chr4	150641536	150651536	chr4	149970566	149980566
chr4	125160003	125170003	chr4	124830472	124840472
chr4	121099146	121109146	chr4	120202224	120212224
chr4	51321636	51331636	chr4	50519560	50529560
chr4	150619808	150629808	chr4	150310798	150320798
chr4	77660328	77670328	chr4	76411603	76421603
chr4	6259362	6269362	chr4	5489500	5499500
chr4	42101079	42111079	chr4	41769728	41779728
chr4	124178767	124188767	chr4	123008403	123018403
chr4	13430211	13440211	chr4	13089039	13099039
chr4	187120216	187130216	chr4	186269670	186279670
chr4	12858796	12868796	chr4	12239639	12249639
chr4	11610350	11620350	chr4	10849702	10859702
chr4	183600225	183610225	chr4	182748365	182758365
chr4	138030864	138040864	chr4	137320671	137330671
chr4	51418695	51428695	chr4	50250785	50260785
chr4	142150289	142160289	chr4	141371849	141381849
chr4	94419118	94429118	chr4	92859095	92869095
chr4	17759926	17769926	chr4	16799395	16809395
chr4	19910275	19920275	chr4	18999794	19009794
chr4	116040020	116050020	chr4	115599913	115609913
chr4	141870165	141880165	chr4	141309357	141319357
chr4	22779717	22789717	chr4	22219883	22229883
chr4	112339715	112349715	chr4	111649169	111659169
chr4	105810452	105820452	chr4	105380671	105390671
chr4	161819960	161829960	chr4	161110265	161120265
chr4	173490057	173500057	chr4	173109294	173119294
chr4	51370687	51380687	chr4	50251665	50261665
chr4	128730325	128740325	chr4	128260304	128270304
chr4	52990054	53000054	chr4	52900673	52910673
chr4	127038308	127048308	chr4	126489564	126499564
chr4	49060706	49070706	chr4	48319836	48329836
chr4	54050544	54060544	chr4	53740469	53750469
chr4	47918883	47928883	chr4	47710749	47720749
chr4	119239346	119249346	chr4	118358544	118368544
chr4	128120299	128130299	chr4	127490415	127500415
chr4	89430414	89440414	chr4	89279502	89289502
chr4	141970252	141980252	chr4	141379667	141389667
chr4	127910067	127920067	chr4	127299057	127309057
chr4	72240919	72250919	chr4	71161502	71171502
chr4	170090840	170100840	chr4	169530613	169540613
chr4	51528975	51538975	chr4	50488818	50498818
chr4	94609748	94619748	chr4	93551661	93561661
chr4	19669403	19679403	chr4	18980333	18990333
chr4	105950161	105960161	chr4	105908932	105918932
chr4	37619516	37629516	chr4	36669033	36679033
chr4	52529426	52539426	chr4	52069997	52079997
chr4	45039268	45049268	chr4	44001510	44011510
chr4	133589463	133599463	chr4	132629453	132639453
chr4	187679031	187689031	chr4	187268897	187278897
chr4	73380177	73390177	chr4	73120440	73130440
chr4	68911069	68921069	chr4	68140901	68150901
chr4	17798620	17808620	chr4	16720868	16730868
chr4	51419864	51429864	chr4	50300858	50310858
chr4	167299043	167309043	chr4	166460888	166470888
chr4	129340400	129350400	chr4	128250032	128260032
chr4	177048899	177058899	chr4	176480598	176490598
chr4	122890384	122900384	chr4	122459603	122469603
chr4	187620157	187630157	chr4	187269266	187279266
chr4	93920886	93930886	chr4	92810328	92820328
chr4	125820304	125830304	chr4	125550214	125560214
chr4	111439758	111449758	chr4	111110852	111120852
chr4	89129892	89139892	chr4	88809808	88819808
chr4	122899191	122909191	chr4	122390567	122400567
chr4	57190450	57200450	chr4	56850977	56860977
chr4	15019836	15029836	chr4	13929846	13939846
chr4	20389107	20399107	chr4	18960528	18970528
chr4	155439933	155449933	chr4	155160489	155170489
chr4	20690314	20700314	chr4	18980487	18990487
chr4	111468600	111478600	chr4	111059678	111069678
chr4	170111382	170121382	chr4	169579066	169589066
chr4	170129692	170139692	chr4	169599711	169609711
chr4	51519003	51529003	chr4	50569962	50579962
chr4	17779748	17789748	chr4	16780743	16790743
chr4	13809242	13819242	chr4	13101010	13111010
chr4	94280281	94290281	chr4	92819606	92829606
chr4	188480332	188490332	chr4	188130411	188140411
chr4	42120166	42130166	chr4	41730264	41740264
chr4	98909548	98919548	chr4	98260403	98270403
chr4	50089973	50099973	chr4	49478342	49488342
chr4	113520159	113530159	chr4	113250755	113260755
chr4	15240256	15250256	chr4	13869934	13879934
chr4	150589340	150599340	chr4	149959645	149969645
chr4	37769922	37779922	chr4	36789722	36799722
chr4	122899294	122909294	chr4	122469890	122479890
chr4	46200170	46210170	chr4	45920531	45930531
chr4	78309684	78319684	chr4	77728852	77738852
chr4	50169874	50179874	chr4	49430044	49440044
chr4	48999358	49009358	chr4	48670237	48680237
chr4	185810982	185820982	chr4	185489500	185499500
chr4	135479367	135489367	chr4	134290132	134300132
chr4	124227305	124237305	chr4	122919848	122929848
chr4	162529774	162539774	chr4	162121545	162131545
chr4	17630090	17640090	chr4	16880123	16890123
chr4	127039102	127049102	chr4	126550759	126560759
chr4	45180181	45190181	chr4	43668296	43678296
chr4	134179369	134189369	chr4	132420836	132430836
chr4	176389057	176399057	chr4	174368605	174378605
chr4	94580713	94590713	chr4	92781505	92791505
chr4	49060340	49070340	chr4	48650070	48660070
chr4	45171404	45181404	chr4	43608999	43618999
chr4	45060226	45070226	chr4	43151771	43161771
chr4	69651741	69661741	chr4	67830844	67840844
chr4	69679514	69689514	chr4	67829753	67839753
chr4	45140936	45150936	chr4	43640648	43650648
chr4	98939564	98949564	chr4	97731005	97741005
chr4	45159978	45169978	chr4	43509008	43519008
chr4	45159791	45169791	chr4	43861172	43871172
chr4	45250678	45260678	chr4	43928839	43938839
chr4	69570556	69580556	chr4	68099841	68109841
chr4	69660129	69670129	chr4	68099150	68109150
chr4	45148503	45158503	chr4	43519265	43529265
chr4	94450857	94460857	chr4	93237807	93247807
chr4	136021679	136031679	chr4	134198970	134208970
chr4	138068650	138078650	chr4	136328822	136338822
chr4	45090112	45100112	chr4	43659058	43669058
chr4	87180561	87190561	chr4	85770061	85780061
chr4	69580420	69590420	chr4	67951433	67961433
chr4	135791316	135801316	chr4	134190513	134200513
chr4	94451689	94461689	chr4	92849583	92859583
chr4	69619139	69629139	chr4	67942673	67952673
chr4	69459577	69469577	chr4	67921985	67931985
chr4	78608258	78618258	chr4	76900072	76910072
chr4	45090355	45100355	chr4	43498960	43508960
chr4	45140874	45150874	chr4	43498934	43508934
chr4	175959116	175969116	chr4	174342175	174352175
chr4	94287883	94297883	chr4	92809227	92819227
chr4	94671026	94681026	chr4	92809145	92819145
chr4	72260477	72270477	chr4	70261249	70271249
chr4	45070852	45080852	chr4	43588662	43598662
chr4	45131935	45141935	chr4	43448853	43458853
chr4	135891034	135901034	chr4	134211839	134221839
chr4	130339407	130349407	chr4	128249580	128259580
chr4	95661174	95671174	chr4	93531204	93541204
chr4	15500066	15510066	chr4	13900794	13910794
chr4	135820707	135830707	chr4	132429021	132439021
chr4	134141015	134151015	chr4	132461980	132471980
chr4	134048325	134058325	chr4	132470981	132480981
chr4	94699449	94709449	chr4	92850192	92860192
chr4	135420019	135430019	chr4	133629008	133639008
chr4	45131276	45141276	chr4	43479725	43489725
chr4	45131134	45141134	chr4	43588177	43598177
chr4	45138739	45148739	chr4	43511103	43521103
chr4	45241863	45251863	chr4	43589524	43599524
chr4	94638751	94648751	chr4	92787672	92797672
chr4	135918680	135928680	chr4	134211076	134221076
chr4	45089295	45099295	chr4	43391245	43401245
chr4	45140781	45150781	chr4	43391762	43401762
chr4	44998867	45008867	chr4	43429998	43439998
chr4	20571244	20581244	chr4	19000787	19010787
chr4	69409897	69419897	chr4	67759182	67769182
chr4	134070053	134080053	chr4	132419142	132429142
chr4	94588768	94598768	chr4	92820630	92830630
chr4	94630608	94640608	chr4	92819111	92829111
chr4	94510411	94520411	chr4	92769157	92779157
chr4	146441530	146451530	chr4	144489257	144499257
chr4	9389712	9399712	chr4	5281040	5291040
chr4	94840036	94850036	chr4	92960482	92970482
chr4	142610838	142620838	chr4	142321433	142331433
chr4	135920939	135930939	chr4	134129394	134139394
chr4	45201011	45211011	chr4	43361952	43371952
chr4	95118141	95128141	chr4	93270460	93280460
chr4	176378326	176388326	chr4	174370533	174380533
chr4	94948416	94958416	chr4	92888565	92898565
chr4	76740828	76750828	chr4	76469218	76479218
chr4	12830004	12840004	chr4	10739586	10749586
chr4	41649915	41659915	chr4	41320163	41330163
chr4	94829431	94839431	chr4	92480238	92490238
chr4	95580302	95590302	chr4	93452111	93462111
chr4	95649812	95659812	chr4	92799017	92809017
chr4	95211304	95221304	chr4	92798470	92808470
chr4	102121654	102131654	chr4	101780166	101790166
chr4	49077931	49087931	chr4	48229797	48239797
chr4	130740304	130750304	chr4	130599680	130609680
chr4	167308692	167318692	chr4	167060481	167070481
chr4	144209873	144219873	chr4	143719949	143729949
chr4	187930309	187940309	chr4	187791370	187801370
chr4	121350772	121360772	chr4	120200738	120210738
chr4	11500693	11510693	chr4	10861173	10871173
chr4	104349078	104359078	chr4	103899970	103909970
chr4	20558905	20568905	chr4	19139720	19149720
chr4	156529515	156539515	chr4	156249830	156259830
chr4	48998587	49008587	chr4	48638823	48648823
chr4	74590722	74600722	chr4	74240015	74250015
chr4	112302169	112312169	chr4	111670287	111680287
chr4	170119868	170129868	chr4	169600121	169610121
chr4	51369407	51379407	chr4	50301265	50311265
chr4	172039907	172049907	chr4	170428126	170438126
chr4	123970561	123980561	chr4	122991254	123001254
chr4	41170047	41180047	chr4	41110856	41120856
chr4	50111674	50121674	chr4	49379526	49389526
chr4	51450586	51460586	chr4	50321143	50331143
chr4	121319556	121329556	chr4	121189541	121199541
chr4	24821320	24831320	chr4	23740843	23750843
chr4	6240816	6250816	chr4	5449379	5459379
chr4	111539869	111549869	chr4	110949823	110959823
chr4	57169980	57179980	chr4	56851426	56861426
chr4	149299537	149309537	chr4	148900501	148910501
chr4	127061150	127071150	chr4	126599996	126609996
chr4	69100311	69110311	chr4	67819708	67829708
chr4	97640170	97650170	chr4	97119309	97129309
chr4	33160512	33170512	chr4	32820898	32830898
chr4	74049700	74059700	chr4	73739307	73749307
chr4	88038829	88048829	chr4	87401825	87411825
chr4	180150616	180160616	chr4	179799382	179809382
chr4	121760794	121770794	chr4	121599936	121609936
chr4	127029086	127039086	chr4	126650689	126660689
chr4	144209678	144219678	chr4	143710220	143720220
chr4	58199992	58209992	chr4	57510775	57520775
chr4	133349417	133359417	chr4	132440063	132450063
chr4	182338750	182348750	chr4	181841188	181851188
chr4	168049760	168059760	chr4	167451275	167461275
chr4	187629915	187639915	chr4	187279838	187289838
chr4	18841625	18851625	chr4	18260151	18270151
chr4	119011489	119021489	chr4	118229419	118239419
chr4	45050912	45060912	chr4	43820886	43830886
chr4	94378869	94388869	chr4	92849946	92859946
chr4	78900414	78910414	chr4	78709785	78719785
chr4	15049968	15059968	chr4	13948956	13958956
chr4	102549762	102559762	chr4	102249750	102259750
chr4	117500029	117510029	chr4	116991455	117001455
chr4	23070771	23080771	chr4	22800040	22810040
chr4	112351515	112361515	chr4	111799143	111809143
chr4	17758884	17768884	chr4	16721158	16731158
chr4	146889362	146899362	chr4	146620667	146630667
chr4	112330576	112340576	chr4	111798303	111808303
chr4	19910891	19920891	chr4	19009982	19019982
chr4	44939700	44949700	chr4	43709673	43719673
chr4	185849406	185859406	chr4	185430492	185440492
chr4	45039233	45049233	chr4	43820934	43830934
chr4	39088652	39098652	chr4	38681274	38691274
chr4	117789785	117799785	chr4	117579525	117589525
chr4	87170777	87180777	chr4	85829277	85839277
chr4	58829842	58839842	chr4	58370602	58380602
chr4	93850236	93860236	chr4	92849338	92859338
chr4	94580060	94590060	chr4	93478710	93488710
chr4	178430689	178440689	chr4	177799183	177809183
chr4	14969085	14979085	chr4	13899682	13909682
chr4	48998818	49008818	chr4	48419586	48429586
chr4	106720418	106730418	chr4	105983008	105993008
chr4	16529975	16539975	chr4	16309404	16319404
chr4	124010950	124020950	chr4	122990305	123000305
chr4	182559662	182569662	chr4	181830687	181840687
chr4	106670136	106680136	chr4	105990708	106000708
chr4	52550475	52560475	chr4	51959716	51969716
chr4	107670350	107680350	chr4	106849713	106859713
chr4	42299903	42309903	chr4	42200026	42210026
chr4	13800521	13810521	chr4	13480438	13490438
chr4	20509338	20519338	chr4	18989865	18999865
chr4	78309925	78319925	chr4	77660322	77670322
chr4	133328641	133338641	chr4	132430181	132440181
chr4	131949954	131959954	chr4	131509668	131519668
chr4	63320534	63330534	chr4	63099465	63109465
chr4	127988631	127998631	chr4	127250810	127260810
chr4	51493059	51503059	chr4	50620767	50630767
chr4	153999304	154009304	chr4	153799058	153809058
chr4	49400653	49410653	chr4	49168667	49178667
chr4	17779906	17789906	chr4	16681536	16691536
chr4	169699111	169709111	chr4	169679127	169689127
chr4	117470257	117480257	chr4	116480848	116490848
chr4	41660304	41670304	chr4	41419547	41429547
chr4	174379314	174389314	chr4	174261023	174271023
chr4	44920849	44930849	chr4	43658611	43668611
chr4	11558905	11568905	chr4	10748689	10758689
chr4	138131210	138141210	chr4	136980652	136990652
chr4	15950004	15960004	chr4	15770304	15780304
chr4	15169650	15179650	chr4	13900955	13910955
chr4	92299212	92309212	chr4	91980858	91990858
chr4	59340181	59350181	chr4	58881017	58891017
chr4	5819698	5829698	chr4	5479635	5489635
chr4	170619935	170629935	chr4	170189721	170199721
chr4	52539596	52549596	chr4	51950628	51960628
chr4	175209996	175219996	chr4	174299213	174309213
chr4	166990136	167000136	chr4	166420599	166430599
chr4	173608849	173618849	chr4	172691251	172701251
chr4	94609964	94619964	chr4	92880103	92890103
chr4	51460372	51470372	chr4	50340490	50350490
chr4	74449717	74459717	chr4	74290470	74300470
chr4	164769644	164779644	chr4	163661441	163671441
chr4	187649250	187659250	chr4	187339925	187349925
chr4	45130958	45140958	chr4	43700397	43710397
chr4	130731639	130741639	chr4	130572141	130582141
chr4	187691093	187701093	chr4	187269651	187279651
chr4	142177902	142187902	chr4	141458719	141468719
chr4	189459502	189469502	chr4	189330339	189340339
chr4	74579873	74589873	chr4	74180341	74190341
chr4	115040938	115050938	chr4	113819150	113829150
chr4	168850424	168860424	chr4	167549514	167559514
chr4	128000471	128010471	chr4	127280862	127290862
chr4	17711537	17721537	chr4	16769825	16779825
chr4	50109450	50119450	chr4	49879715	49889715
chr4	39019681	39029681	chr4	38568555	38578555
chr4	69401472	69411472	chr4	67888856	67898856
chr4	45730863	45740863	chr4	45300450	45310450
chr4	131979129	131989129	chr4	131220576	131230576
chr4	83499757	83509757	chr4	83101207	83111207
chr4	161889285	161899285	chr4	160960812	160970812
chr4	49009428	49019428	chr4	48240115	48250115
chr4	161029161	161039161	chr4	160159775	160169775
chr4	93988871	93998871	chr4	92858980	92868980
chr4	20349114	20359114	chr4	19060981	19070981
chr4	187108635	187118635	chr4	186019425	186029425
chr4	112381148	112391148	chr4	111610437	111620437
chr4	187119088	187129088	chr4	186469663	186479663
chr4	77099779	77109779	chr4	76410802	76420802
chr4	90389475	90399475	chr4	90219646	90229646
chr4	74139439	74149439	chr4	74130584	74140584
chr4	142198527	142208527	chr4	141372182	141382182
chr4	49020848	49030848	chr4	48276826	48286826
chr4	14869296	14879296	chr4	13860651	13870651
chr4	128181112	128191112	chr4	127191192	127201192
chr4	122140148	122150148	chr4	121889774	121899774
chr4	105779899	105789899	chr4	105339989	105349989
chr4	55751287	55761287	chr4	55009489	55019489
chr4	128019813	128029813	chr4	127560485	127570485
chr4	173600125	173610125	chr4	173129418	173139418
chr4	117769624	117779624	chr4	117539824	117549824
chr4	73910105	73920105	chr4	73779736	73789736
chr4	39079373	39089373	chr4	38519155	38529155
chr4	17619648	17629648	chr4	16800049	16810049
chr4	27969391	27979391	chr4	27469679	27479679
chr4	131820404	131830404	chr4	131640185	131650185
chr4	141971005	141981005	chr4	141400131	141410131
chr4	126989158	126999158	chr4	126290676	126300676
chr4	141970781	141980781	chr4	141309458	141319458
chr4	69599841	69609841	chr4	68059954	68069954
chr4	57469895	57479895	chr4	57399788	57409788
chr4	87179486	87189486	chr4	85789586	85799586
chr4	118879556	118889556	chr4	118240087	118250087
chr4	45200626	45210626	chr4	43648999	43658999
chr4	22771108	22781108	chr4	22160828	22170828
chr4	59360854	59370854	chr4	58890278	58900278
chr4	68900515	68910515	chr4	67799765	67809765
chr4	140169852	140179852	chr4	139470112	139480112
chr4	24649427	24659427	chr4	23370363	23380363
chr4	142211478	142221478	chr4	141388693	141398693
chr4	58070555	58080555	chr4	57589553	57599553
chr4	164179679	164189679	chr4	163379399	163389399
chr4	143579151	143589151	chr4	143479535	143489535
chr4	113469471	113479471	chr4	113289902	113299902
chr4	170640256	170650256	chr4	170200275	170210275
chr4	17679887	17689887	chr4	16898831	16908831
chr4	153040153	153050153	chr4	152750915	152760915
chr4	26178924	26188924	chr4	25909569	25919569
chr4	142689611	142699611	chr4	142390213	142400213
chr4	181340985	181350985	chr4	180639856	180649856
chr4	51518851	51528851	chr4	50409367	50419367
chr4	142211082	142221082	chr4	141488781	141498781
chr4	51249766	51259766	chr4	50169714	50179714
chr4	177529670	177539670	chr4	177229900	177239900
chr4	6260873	6270873	chr4	5341051	5351051
chr4	40339888	40349888	chr4	40300071	40310071
chr4	114669385	114679385	chr4	113631198	113641198
chr4	93551233	93561233	chr4	92849556	92859556
chr4	39548942	39558942	chr4	39311022	39321022
chr4	9389975	9399975	chr4	9350808	9360808
chr4	8141071	8151071	chr4	7639904	7649904
chr4	180570222	180580222	chr4	180180210	180190210
chr4	17730268	17740268	chr4	17100467	17110467
chr4	166980912	166990912	chr4	166448154	166458154
chr4	78629935	78639935	chr4	77699938	77709938
chr4	69638599	69648599	chr4	68259621	68269621
chr4	154600363	154610363	chr4	154091465	154101465
chr4	45170485	45180485	chr4	43771073	43781073
chr4	8200099	8210099	chr4	7669400	7679400
chr4	77210815	77220815	chr4	76419557	76429557
chr4	51509691	51519691	chr4	50560022	50570022
chr4	130369136	130379136	chr4	129540126	129550126
chr4	170020639	170030639	chr4	169520168	169530168
chr4	174141158	174151158	chr4	173919205	173929205
chr4	98340652	98350652	chr4	97689542	97699542
chr4	46650034	46660034	chr4	45920637	45930637
chr4	22740104	22750104	chr4	22228880	22238880
chr4	58850824	58860824	chr4	58310404	58320404
chr4	53260880	53270880	chr4	53129901	53139901
chr4	100599609	100609609	chr4	99018963	99028963
chr4	185811467	185821467	chr4	185451518	185461518
chr4	8469320	8479320	chr4	8259843	8269843
chr4	102110124	102120124	chr4	101739914	101749914
chr4	19798727	19808727	chr4	19009713	19019713
chr4	102579746	102589746	chr4	102249992	102259992
chr4	118911795	118921795	chr4	118229389	118239389
chr4	96599496	96609496	chr4	96259961	96269961
chr4	146919619	146929619	chr4	146620236	146630236
chr4	46920082	46930082	chr4	46770971	46780971
chr4	18690088	18700088	chr4	18191510	18201510
chr4	24020621	24030621	chr4	23868289	23878289
chr4	18699765	18709765	chr4	18369848	18379848
chr4	94798242	94808242	chr4	92760699	92770699
chr4	40770636	40780636	chr4	40641174	40651174
chr4	20250917	20260917	chr4	19020647	19030647
chr4	51511112	51521112	chr4	50170928	50180928
chr4	115229621	115239621	chr4	115120422	115130422
chr4	42150022	42160022	chr4	41799496	41809496
chr4	51429968	51439968	chr4	50430785	50440785
chr4	13828012	13838012	chr4	13021486	13031486
chr4	17761022	17771022	chr4	16759701	16769701
chr4	12839618	12849618	chr4	12258538	12268538
chr4	58229589	58239589	chr4	57529135	57539135
chr4	21029818	21039818	chr4	20740730	20750730
chr4	117860034	117870034	chr4	117529737	117539737
chr4	190370237	190380237	chr4	190029587	190039587
chr4	6429377	6439377	chr4	6329451	6339451
chr4	44270216	44280216	chr4	43550580	43560580
chr4	115559511	115569511	chr4	115388791	115398791
chr4	89440718	89450718	chr4	89279042	89289042
chr4	51519371	51529371	chr4	50559472	50569472
chr4	49078051	49088051	chr4	48240996	48250996
chr4	143590183	143600183	chr4	143359421	143369421
chr4	102169616	102179616	chr4	101780204	101790204
chr4	129531435	129541435	chr4	128758294	128768294
chr4	51459997	51469997	chr4	50200749	50210749
chr4	38410015	38420015	chr4	38339666	38349666
chr4	126470708	126480708	chr4	126279930	126289930
chr4	130340628	130350628	chr4	129469508	129479508
chr4	77169985	77179985	chr4	76411218	76421218
chr4	164860776	164870776	chr4	163462141	163472141
chr4	117510382	117520382	chr4	117059393	117069393
chr4	93450187	93460187	chr4	92850298	92860298
chr4	142159138	142169138	chr4	141378508	141388508
chr4	7349901	7359901	chr4	7249641	7259641
chr4	133600494	133610494	chr4	132421554	132431554
chr4	11648979	11658979	chr4	10789428	10799428
chr4	142190580	142200580	chr4	141061745	141071745
chr4	30410880	30420880	chr4	28649211	28659211
chr4	141820370	141830370	chr4	141111322	141121322
chr4	53099961	53109961	chr4	52860049	52870049
chr4	44989437	44999437	chr4	43658318	43668318
chr4	188381150	188391150	chr4	188119891	188129891
chr4	42099102	42109102	chr4	41752071	41762071
chr4	118930640	118940640	chr4	118240022	118250022
chr4	171638316	171648316	chr4	170218541	170228541
chr4	157409924	157419924	chr4	157198814	157208814
chr4	26840469	26850469	chr4	26760830	26770830
chr4	13791114	13801114	chr4	12999011	13009011
chr4	51300739	51310739	chr4	50368866	50378866
chr4	121330485	121340485	chr4	120208135	120218135
chr4	188408857	188418857	chr4	188189298	188199298
chr4	50089914	50099914	chr4	49470228	49480228
chr4	125270896	125280896	chr4	124809430	124819430
chr4	124010328	124020328	chr4	123039794	123049794
chr4	102099020	102109020	chr4	101730500	101740500
chr4	163080506	163090506	chr4	162630103	162640103
chr4	25389735	25399735	chr4	24899956	24909956
chr4	188451157	188461157	chr4	188150625	188160625
chr4	51529091	51539091	chr4	50230724	50240724
chr4	50090505	50100505	chr4	49440178	49450178
chr4	153670618	153680618	chr4	153159444	153169444
chr4	97089367	97099367	chr4	96820525	96830525
chr4	37760539	37770539	chr4	37459442	37469442
chr4	46810473	46820473	chr4	45910243	45920243
chr4	54060624	54070624	chr4	53719027	53729027
chr4	51850158	51860158	chr4	51619883	51629883
chr4	87180951	87190951	chr4	85988412	85998412
chr4	27429720	27439720	chr4	26948814	26958814
chr4	140161086	140171086	chr4	139170151	139180151
chr4	104439761	104449761	chr4	103909256	103919256
chr4	133349046	133359046	chr4	132610959	132620959
chr4	46889636	46899636	chr4	46789736	46799736
chr4	19930455	19940455	chr4	19051744	19061744
chr4	44998603	45008603	chr4	43540816	43550816
chr4	69509930	69519930	chr4	68120205	68130205
chr4	142200728	142210728	chr4	141340795	141350795
chr4	55569532	55579532	chr4	55019749	55029749
chr4	105809393	105819393	chr4	105239724	105249724
chr4	69658772	69668772	chr4	68231626	68241626
chr4	117839215	117849215	chr4	117539820	117549820
chr4	149829900	149839900	chr4	148930860	148940860
chr4	51839754	51849754	chr4	51610058	51620058
chr4	187579849	187589849	chr4	187291106	187301106
chr4	51430601	51440601	chr4	50188725	50198725
chr4	94510001	94520001	chr4	92797580	92807580
chr4	32000015	32010015	chr4	31110091	31120091
chr4	174178632	174188632	chr4	173892080	173902080
chr4	111429978	111439978	chr4	111079758	111089758
chr4	118871849	118881849	chr4	118309323	118319323
chr4	17630477	17640477	chr4	17200207	17210207
chr4	44738970	44748970	chr4	43658301	43668301
chr4	77670402	77680402	chr4	76809189	76819189
chr4	29429022	29439022	chr4	28630446	28640446
chr4	56189301	56199301	chr4	55839335	55849335
chr4	146239772	146249772	chr4	145530165	145540165
chr4	51319575	51329575	chr4	50470124	50480124
chr4	45040144	45050144	chr4	43489534	43499534
chr4	168959630	168969630	chr4	167439869	167449869
chr4	8450426	8460426	chr4	8299128	8309128
chr4	95369530	95379530	chr4	93490994	93500994
chr4	96599277	96609277	chr4	96330380	96340380
chr4	75490358	75500358	chr4	75431350	75441350
chr4	97100028	97110028	chr4	96881210	96891210
chr4	187719190	187729190	chr4	187280431	187290431
chr4	6781445	6791445	chr4	6730362	6740362
chr4	15099883	15109883	chr4	13949432	13959432
chr4	16540107	16550107	chr4	16259592	16269592
chr4	161920815	161930815	chr4	161090179	161100179
chr4	51400281	51410281	chr4	50319656	50329656
chr4	142699576	142709576	chr4	142680796	142690796
chr4	16480112	16490112	chr4	16260469	16270469
chr4	31970823	31980823	chr4	31139970	31149970
chr4	21480307	21490307	chr4	21121855	21131855
chr4	133348701	133358701	chr4	132490259	132500259
chr4	159841412	159851412	chr4	159710139	159720139
chr4	17680342	17690342	chr4	16890034	16900034
chr4	45190066	45200066	chr4	43679514	43689514
chr4	78500888	78510888	chr4	77010540	77020540
chr4	97639970	97649970	chr4	97090082	97100082
chr4	20359680	20369680	chr4	19009289	19019289
chr4	24821124	24831124	chr4	23759193	23769193
chr4	187539615	187549615	chr4	187429208	187439208
chr4	8211216	8221216	chr4	7959691	7969691
chr4	35080269	35090269	chr4	34050164	34060164
chr4	51290671	51300671	chr4	50349549	50359549
chr4	49390949	49400949	chr4	49200542	49210542
chr4	8189709	8199709	chr4	8000123	8010123
chr4	155510135	155520135	chr4	154930315	154940315
chr4	105969885	105979885	chr4	105950235	105960235
chr4	51499805	51509805	chr4	50549361	50559361
chr4	58099518	58109518	chr4	57659827	57669827
chr4	156869949	156879949	chr4	156790763	156800763
chr4	60910565	60920565	chr4	60099612	60109612
chr4	53100033	53110033	chr4	53060289	53070289
chr4	105189933	105199933	chr4	104679835	104689835
chr4	18892163	18902163	chr4	18140018	18150018
chr4	62499248	62509248	chr4	62219377	62229377
chr4	17690360	17700360	chr4	16841222	16851222
chr4	143619073	143629073	chr4	143330397	143340397
chr4	6199931	6209931	chr4	5400655	5410655
chr4	51510334	51520334	chr4	50461330	50471330
chr4	51479475	51489475	chr4	50239611	50249611
chr4	16290507	16300507	chr4	16118547	16128547
chr4	49028772	49038772	chr4	48250072	48260072
chr4	16769398	16779398	chr4	16579824	16589824
chr4	9080185	9090185	chr4	8960168	8970168
chr4	115810398	115820398	chr4	115700770	115710770
chr4	1830623	1840623	chr4	1649953	1659953
chr4	176999152	177009152	chr4	176430766	176440766
chr4	114508774	114518774	chr4	114147950	114157950
chr4	42121533	42131533	chr4	41752157	41762157
chr4	92279680	92289680	chr4	92020199	92030199
chr4	56921393	56931393	chr4	56360547	56370547
chr4	143600565	143610565	chr4	143070227	143080227
chr4	172149632	172159632	chr4	171619427	171629427
chr4	94170465	94180465	chr4	92761598	92771598
chr4	142688598	142698598	chr4	142670112	142680112
chr4	150808679	150818679	chr4	149968814	149978814
chr4	102160352	102170352	chr4	100788560	100798560
chr4	78198892	78208892	chr4	77718913	77728913
chr4	128198961	128208961	chr4	127389976	127399976
chr4	169089280	169099280	chr4	168820323	168830323
chr4	26858867	26868867	chr4	26459538	26469538
chr4	44941041	44951041	chr4	43550474	43560474
chr4	78609684	78619684	chr4	77710773	77720773
chr4	173588518	173598518	chr4	173050006	173060006
chr4	101509668	101519668	chr4	100739297	100749297
chr4	15208815	15218815	chr4	14031042	14041042
chr4	11689076	11699076	chr4	10760271	10770271
chr4	101481006	101491006	chr4	101159964	101169964
chr4	150630942	150640942	chr4	150070889	150080889
chr4	66630710	66640710	chr4	65949228	65959228
chr4	52990585	53000585	chr4	52880245	52890245
chr4	69400135	69410135	chr4	68218590	68228590
chr4	49019304	49029304	chr4	48610212	48620212
chr4	123980284	123990284	chr4	122910916	122920916
chr4	104570624	104580624	chr4	103210136	103220136
chr4	111430010	111440010	chr4	111040435	111050435
chr4	166989586	166999586	chr4	166510558	166520558
chr4	161820565	161830565	chr4	161100407	161110407
chr4	161859887	161869887	chr4	161192086	161202086
chr4	46760480	46770480	chr4	46128645	46138645
chr4	38180199	38190199	chr4	37830427	37840427
chr4	113340282	113350282	chr4	112970513	112980513
chr4	190899986	190909986	chr4	190629851	190639851
chr4	74570258	74580258	chr4	74230384	74240384
chr4	20049337	20059337	chr4	19009999	19019999
chr4	17659315	17669315	chr4	16860907	16870907
chr4	11609122	11619122	chr4	10767883	10777883
chr4	51839838	51849838	chr4	51600698	51610698
chr4	39070045	39080045	chr4	38489676	38499676
chr4	126991665	127001665	chr4	126210529	126220529
chr4	77698700	77708700	chr4	76760498	76770498
chr4	9417467	9427467	chr4	9140649	9150649
chr4	74539767	74549767	chr4	74280548	74290548
chr4	64881409	64891409	chr4	64240597	64250597
chr4	112350382	112360382	chr4	111649572	111659572
chr4	127989773	127999773	chr4	127259230	127269230
chr4	17821499	17831499	chr4	16808173	16818173
chr4	51440051	51450051	chr4	50320515	50330515
chr4	51499808	51509808	chr4	50408993	50418993
chr4	122870597	122880597	chr4	122339732	122349732
chr4	76319186	76329186	chr4	75778915	75788915
chr4	124110126	124120126	chr4	122940367	122950367
chr4	55611754	55621754	chr4	55079460	55089460
chr4	45140499	45150499	chr4	43589172	43599172
chr4	50279720	50289720	chr4	49429906	49439906
chr4	128019068	128029068	chr4	127277863	127287863
chr4	53259791	53269791	chr4	53180071	53190071
chr4	48992598	49002598	chr4	48619547	48629547
chr4	106579294	106589294	chr4	105868940	105878940
chr4	133473282	133483282	chr4	132411599	132421599
chr4	17750148	17760148	chr4	16749827	16759827
chr4	123930477	123940477	chr4	123028724	123038724
chr4	190369480	190379480	chr4	190109512	190119512
chr4	163290995	163300995	chr4	162640191	162650191
chr4	44920802	44930802	chr4	44211534	44221534
chr4	168050395	168060395	chr4	167569551	167579551
chr4	134120112	134130112	chr4	132431603	132441603
chr4	59330380	59340380	chr4	58899512	58909512
chr4	164649821	164659821	chr4	163362048	163372048
chr4	1620633	1630633	chr4	1549009	1559009
chr4	51360700	51370700	chr4	50239641	50249641
chr4	125810227	125820227	chr4	125669892	125679892
chr4	94569432	94579432	chr4	94521258	94531258
chr4	78160456	78170456	chr4	77718454	77728454
chr4	45179866	45189866	chr4	43630077	43640077
chr4	121349354	121359354	chr4	120178878	120188878
chr4	133471629	133481629	chr4	132430348	132440348
chr4	113359612	113369612	chr4	112980816	112990816
chr4	72392146	72402146	chr4	71328308	71338308
chr4	15680131	15690131	chr4	15530270	15540270
chr4	135429041	135439041	chr4	134169044	134179044
chr4	89380686	89390686	chr4	89299592	89309592
chr4	42228681	42238681	chr4	42220903	42230903
chr4	112323246	112333246	chr4	111759237	111769237
chr4	74600865	74610865	chr4	74201355	74211355
chr4	142640310	142650310	chr4	142328977	142338977
chr4	44551923	44561923	chr4	43638640	43648640
chr4	20159248	20169248	chr4	19010058	19020058
chr4	9400615	9410615	chr4	9129324	9139324
chr4	20579204	20589204	chr4	19519748	19529748
chr4	19900070	19910070	chr4	18980422	18990422
chr4	141940146	141950146	chr4	140319307	140329307
chr4	142219585	142229585	chr4	141410769	141420769
chr4	26129480	26139480	chr4	25860733	25870733
chr4	15199027	15209027	chr4	13890238	13900238
chr4	157931068	157941068	chr4	157649164	157659164
chr4	113570695	113580695	chr4	112971896	112981896
chr4	17779424	17789424	chr4	16889364	16899364
chr4	45170354	45180354	chr4	43920858	43930858
chr4	64789659	64799659	chr4	63020942	63030942
chr4	161870354	161880354	chr4	161099963	161109963
chr4	14819788	14829788	chr4	13929449	13939449
chr4	155850238	155860238	chr4	155579473	155589473
chr4	43000081	43010081	chr4	42780225	42790225
chr4	128679449	128689449	chr4	128259891	128269891
chr4	165159025	165169025	chr4	164080673	164090673
chr4	45080103	45090103	chr4	43478850	43488850
chr4	51331096	51341096	chr4	50449131	50459131
chr4	8510332	8520332	chr4	8290157	8300157
chr4	156540595	156550595	chr4	156239780	156249780
chr4	35981950	35991950	chr4	35380536	35390536
chr4	40801756	40811756	chr4	40599895	40609895
chr4	119011811	119021811	chr4	118301566	118311566
chr4	187680858	187690858	chr4	187250078	187260078
chr4	90579302	90589302	chr4	90380309	90390309
chr4	89511409	89521409	chr4	89261015	89271015
chr4	112919973	112929973	chr4	112390155	112400155
chr4	69589916	69599916	chr4	67899772	67909772
chr4	156139750	156149750	chr4	155568881	155578881
chr4	187679981	187689981	chr4	187330990	187340990
chr4	123530026	123540026	chr4	122998994	123008994
chr4	94580688	94590688	chr4	92759802	92769802
chr4	187920613	187930613	chr4	187798865	187808865
chr4	52570151	52580151	chr4	51949790	51959790
chr4	41660000	41670000	chr4	41410087	41420087
chr4	177481164	177491164	chr4	177220261	177230261
chr4	78060876	78070876	chr4	76413119	76423119
chr4	77649719	77659719	chr4	76410595	76420595
chr4	45139912	45149912	chr4	43989201	43999201
chr4	161879746	161889746	chr4	161089503	161099503
chr4	14920278	14930278	chr4	14071394	14081394
chr4	187548841	187558841	chr4	187419407	187429407
chr4	146210275	146220275	chr4	145720029	145730029
chr4	112301127	112311127	chr4	111729398	111739398
chr4	51249660	51259660	chr4	50610256	50620256
chr4	89240484	89250484	chr4	88819884	88829884
chr4	11759614	11769614	chr4	10768837	10778837
chr4	187619592	187629592	chr4	187369804	187379804
chr4	2039051	2049051	chr4	2019024	2029024
chr4	164999297	165009297	chr4	163719352	163729352
chr4	121529241	121539241	chr4	121380002	121390002
chr4	164760332	164770332	chr4	163820720	163830720
chr4	111457138	111467138	chr4	111019029	111029029
chr4	45169671	45179671	chr4	43930479	43940479
chr4	161840296	161850296	chr4	161171728	161181728
chr4	143439942	143449942	chr4	143050095	143060095
chr4	35100375	35110375	chr4	34041838	34051838
chr4	114960238	114970238	chr4	113550846	113560846
chr4	15291066	15301066	chr4	13898784	13908784
chr4	7459090	7469090	chr4	7179742	7189742
chr4	142651031	142661031	chr4	142380265	142390265
chr4	27430425	27440425	chr4	27239509	27249509
chr4	130379277	130389277	chr4	129538263	129548263
chr4	48049136	48059136	chr4	48009017	48019017
chr4	113508966	113518966	chr4	113290691	113300691
chr4	112259904	112269904	chr4	111829991	111839991
chr4	177049326	177059326	chr4	176059741	176069741
chr4	78629978	78639978	chr4	78170258	78180258
chr4	17789521	17799521	chr4	17670492	17680492
chr4	40148988	40158988	chr4	40141025	40151025
chr4	40770593	40780593	chr4	40610342	40620342
chr4	78490526	78500526	chr4	77778659	77788659
chr4	18899611	18909611	chr4	18320288	18330288
chr4	29261044	29271044	chr4	28649552	28659552
chr4	45132438	45142438	chr4	43810419	43820419
chr4	117780477	117790477	chr4	117559438	117569438
chr4	29419623	29429623	chr4	28659211	28669211
chr4	178440383	178450383	chr4	177790177	177800177
chr4	17650593	17660593	chr4	16829769	16839769
chr4	43010350	43020350	chr4	42740042	42750042
chr4	135867837	135877837	chr4	134580484	134590484
chr4	168030749	168040749	chr4	167589663	167599663
chr4	131909961	131919961	chr4	131609288	131619288
chr4	93549858	93559858	chr4	92840716	92850716
chr4	78589469	78599469	chr4	77730020	77740020
chr4	58821169	58831169	chr4	58239460	58249460
chr4	128169378	128179378	chr4	127287335	127297335
chr4	90191087	90201087	chr4	90049780	90059780
chr4	37760322	37770322	chr4	37640215	37650215
chr4	59359877	59369877	chr4	58881037	58891037
chr4	150799389	150809389	chr4	149929506	149939506
chr4	36558273	36568273	chr4	35411230	35421230
chr4	77209695	77219695	chr4	76411014	76421014
chr4	22089353	22099353	chr4	21839116	21849116
chr4	44239810	44249810	chr4	43549926	43559926
chr4	51238009	51248009	chr4	50560144	50570144
chr4	22749857	22759857	chr4	22140168	22150168
chr4	39148944	39158944	chr4	38530178	38540178
chr4	75491614	75501614	chr4	75299659	75309659
chr4	17720573	17730573	chr4	16999230	17009230
chr4	47910104	47920104	chr4	47790695	47800695
chr4	102089849	102099849	chr4	101747625	101757625
chr4	40770428	40780428	chr4	40680181	40690181
chr4	168970166	168980166	chr4	168839941	168849941
chr4	76300977	76310977	chr4	75849428	75859428
chr4	188840328	188850328	chr4	188600194	188610194
chr4	124179953	124189953	chr4	122940117	122950117
chr4	133820097	133830097	chr4	132470480	132480480
chr4	74640512	74650512	chr4	74190966	74200966
chr4	51230522	51240522	chr4	50230665	50240665
chr4	76750931	76760931	chr4	76559927	76569927
chr4	69609769	69619769	chr4	68401355	68411355
chr4	123990390	124000390	chr4	122950133	122960133
chr4	134619904	134629904	chr4	133430513	133440513
chr4	17700042	17710042	chr4	16769748	16779748
chr4	130369807	130379807	chr4	129580926	129590926
chr4	51479911	51489911	chr4	50569922	50579922
chr4	188469739	188479739	chr4	188110220	188120220
chr4	71200821	71210821	chr4	70671610	70681610
chr4	166249901	166259901	chr4	165180615	165190615
chr4	127970878	127980878	chr4	127339222	127349222
chr4	116020781	116030781	chr4	115681237	115691237
chr4	59969930	59979930	chr4	58880668	58890668
chr4	49040007	49050007	chr4	48189055	48199055
chr4	50100108	50110108	chr4	49649982	49659982
chr4	72290609	72300609	chr4	71330836	71340836
chr4	161849821	161859821	chr4	161189277	161199277
chr4	187920282	187930282	chr4	187790924	187800924
chr4	1898913	1908913	chr4	1629554	1639554
chr4	135849143	135859143	chr4	134508108	134518108
chr4	128698853	128708853	chr4	128239809	128249809
chr4	133371185	133381185	chr4	132400451	132410451
chr4	155429785	155439785	chr4	155059437	155069437
chr4	17751604	17761604	chr4	16639591	16649591
chr4	51959533	51969533	chr4	51610212	51620212
chr4	111419905	111429905	chr4	111019897	111029897
chr4	188400773	188410773	chr4	188130454	188140454
chr4	90200800	90210800	chr4	89900725	89910725
chr4	17680510	17690510	chr4	16830703	16840703
chr4	78089507	78099507	chr4	77730578	77740578
chr4	114491184	114501184	chr4	113659954	113669954
chr4	17639790	17649790	chr4	17030691	17040691
chr4	20560343	20570343	chr4	19281283	19291283
chr4	104439277	104449277	chr4	103408301	103418301
chr4	137019739	137029739	chr4	136330196	136340196
chr4	119070125	119080125	chr4	118318909	118328909
chr4	170120486	170130486	chr4	169629852	169639852
chr4	117520742	117530742	chr4	116550533	116560533
chr4	1868464	1878464	chr4	1680781	1690781
chr4	74588665	74598665	chr4	74280399	74290399
chr4	17750406	17760406	chr4	16789664	16799664
chr4	163099447	163109447	chr4	162758669	162768669
chr4	106798389	106808389	chr4	105950123	105960123
chr4	60970366	60980366	chr4	60110124	60120124
chr4	12799853	12809853	chr4	12021273	12031273
chr4	51498691	51508691	chr4	50368257	50378257
chr4	163170097	163180097	chr4	162660491	162670491
chr4	141009989	141019989	chr4	140429902	140439902
chr4	22701515	22711515	chr4	22151372	22161372
chr4	157149793	157159793	chr4	156999826	157009826
chr4	15719776	15729776	chr4	15550473	15560473
chr4	19707857	19717857	chr4	18970678	18980678
chr4	19839446	19849446	chr4	19010055	19020055
chr4	17720890	17730890	chr4	16640195	16650195
chr4	168950307	168960307	chr4	168839254	168849254
chr4	44629678	44639678	chr4	43499684	43509684
chr4	69722180	69732180	chr4	68040529	68050529
chr4	174180054	174190054	chr4	173939038	173949038
chr4	17699569	17709569	chr4	16818988	16828988
chr4	163210779	163220779	chr4	162769532	162779532
chr4	115560552	115570552	chr4	115409428	115419428
chr4	46611154	46621154	chr4	45938980	45948980
chr4	17820321	17830321	chr4	16710677	16720677
chr4	163090619	163100619	chr4	162729619	162739619
chr4	187140093	187150093	chr4	186253115	186263115
chr4	173499984	173509984	chr4	173170262	173180262
chr4	156950096	156960096	chr4	156620250	156630250
chr4	133559829	133569829	chr4	132470625	132480625
chr4	178518894	178528894	chr4	177741307	177751307
chr4	29400616	29410616	chr4	28280403	28290403
chr4	74128728	74138728	chr4	74120935	74130935
chr4	40920309	40930309	chr4	40490612	40500612
chr4	20208747	20218747	chr4	19009971	19019971
chr4	122130235	122140235	chr4	121890298	121900298
chr4	29559684	29569684	chr4	28640424	28650424
chr4	97599416	97609416	chr4	97161320	97171320
chr4	142219869	142229869	chr4	141399483	141409483
chr4	90890190	90900190	chr4	90590444	90600444
chr4	178969267	178979267	chr4	178648509	178658509
chr4	102140712	102150712	chr4	101747374	101757374
chr4	131990286	132000286	chr4	131239906	131249906
chr4	21429559	21439559	chr4	21120624	21130624
chr4	188340069	188350069	chr4	188150585	188160585
chr4	1830399	1840399	chr4	1640821	1650821
chr4	133409632	133419632	chr4	132419905	132429905
chr4	133399981	133409981	chr4	132590724	132600724
chr4	151310070	151320070	chr4	150880294	150890294
chr4	61710477	61720477	chr4	61321577	61331577
chr4	111549020	111559020	chr4	110969669	110979669
chr4	1097087	1107087	chr4	1009641	1019641
chr4	120789919	120799919	chr4	120201694	120211694
chr4	143639080	143649080	chr4	143008517	143018517
chr4	123629282	123639282	chr4	123010104	123020104
chr4	38410544	38420544	chr4	38210661	38220661
chr4	163259170	163269170	chr4	162691841	162701841
chr4	59349163	59359163	chr4	58880304	58890304
chr4	128132168	128142168	chr4	127229349	127239349
chr4	87189638	87199638	chr4	85828816	85838816
chr4	12899304	12909304	chr4	12010613	12020613
chr4	8219085	8229085	chr4	7910761	7920761
chr4	128220022	128230022	chr4	127328713	127338713
chr4	172129584	172139584	chr4	171708389	171718389
chr4	33180133	33190133	chr4	32669047	32679047
chr4	83590018	83600018	chr4	83129035	83139035
chr4	125810827	125820827	chr4	125628997	125638997
chr4	22778522	22788522	chr4	22329972	22339972
chr4	76729420	76739420	chr4	76549726	76559726
chr4	52530304	52540304	chr4	52099414	52109414
chr4	49050970	49060970	chr4	48218995	48228995
chr4	169479823	169489823	chr4	169149717	169159717
chr4	117790377	117800377	chr4	117591378	117601378
chr4	51251473	51261473	chr4	50581514	50591514
chr4	153679014	153689014	chr4	153180192	153190192
chr4	107668912	107678912	chr4	106879562	106889562
chr4	173579616	173589616	chr4	173070901	173080901
chr4	51360478	51370478	chr4	50441020	50451020
chr4	76739883	76749883	chr4	76411749	76421749
chr4	14600681	14610681	chr4	13960578	13970578
chr4	128119966	128129966	chr4	127361130	127371130
chr4	128069250	128079250	chr4	127259279	127269279
chr4	118899766	118909766	chr4	118310567	118320567
chr4	170640311	170650311	chr4	170219132	170229132
chr4	26930227	26940227	chr4	26489568	26499568
chr4	7339601	7349601	chr4	7219965	7229965
chr4	130800110	130810110	chr4	130580191	130590191
chr4	124029159	124039159	chr4	122960475	122970475
chr4	113520030	113530030	chr4	113270163	113280163
chr4	49040025	49050025	chr4	48168080	48178080
chr4	75590393	75600393	chr4	75299788	75309788
chr4	39630085	39640085	chr4	39280075	39290075
chr4	17661198	17671198	chr4	16939497	16949497
chr4	50178987	50188987	chr4	49409629	49419629
chr4	113610191	113620191	chr4	112980910	112990910
chr4	94248498	94258498	chr4	92997459	93007459
chr4	30140669	30150669	chr4	29589758	29599758
chr4	105819600	105829600	chr4	105360053	105370053
chr4	57839396	57849396	chr4	57529161	57539161
chr4	159650384	159660384	chr4	159330533	159340533
chr4	141839103	141849103	chr4	141340244	141350244
chr4	75709668	75719668	chr4	75689864	75699864
chr4	150809223	150819223	chr4	150729538	150739538
chr4	45017910	45027910	chr4	44400342	44410342
chr4	20599617	20609617	chr4	19029682	19039682
chr4	39129481	39139481	chr4	38469229	38479229
chr4	131950484	131960484	chr4	131310506	131320506
chr4	7290244	7300244	chr4	7191147	7201147
chr4	182331066	182341066	chr4	181861325	181871325
chr4	128679777	128689777	chr4	128239608	128249608
chr4	177018604	177028604	chr4	176489188	176499188
chr4	180579255	180589255	chr4	180259816	180269816
chr4	163268856	163278856	chr4	162621106	162631106
chr4	51469581	51479581	chr4	50400864	50410864
chr4	94248171	94258171	chr4	92869093	92879093
chr4	7360049	7370049	chr4	7191020	7201020
chr4	29449128	29459128	chr4	28750560	28760560
chr4	42330479	42340479	chr4	42239941	42249941
chr4	123968896	123978896	chr4	123061260	123071260
chr4	12858998	12868998	chr4	12320587	12330587
chr4	36299729	36309729	chr4	35821517	35831517
chr4	103009820	103019820	chr4	102789839	102799839
chr4	160870462	160880462	chr4	159850403	159860403
chr4	44991012	45001012	chr4	44160752	44170752
chr4	112649729	112659729	chr4	112399923	112409923
chr4	156900834	156910834	chr4	156769868	156779868
chr4	78331695	78341695	chr4	77711471	77721471
chr4	177018359	177028359	chr4	176480268	176490268
chr4	73389997	73399997	chr4	73090539	73100539
chr4	178920900	178930900	chr4	178599711	178609711
chr4	16739543	16749543	chr4	16570918	16580918
chr4	51230558	51240558	chr4	50319789	50329789
chr4	10579404	10589404	chr4	10338832	10348832
chr4	194249441	194259441	chr4	193700595	193710595
chr4	45039200	45049200	chr4	43529905	43539905
chr4	77679865	77689865	chr4	76739656	76749656
chr4	128960654	128970654	chr4	128250330	128260330
chr4	157148902	157158902	chr4	156960198	156970198
chr4	23140087	23150087	chr4	22160506	22170506
chr4	22779077	22789077	chr4	21849647	21859647
chr4	17759318	17769318	chr4	17031420	17041420
chr4	94589336	94599336	chr4	93629566	93639566
chr4	188740219	188750219	chr4	188580098	188590098
chr4	113960108	113970108	chr4	113669874	113679874
chr4	156039110	156049110	chr4	155520267	155530267
chr4	44729018	44739018	chr4	43709172	43719172
chr4	18789024	18799024	chr4	18199809	18209809
chr4	121079829	121089829	chr4	119979695	119989695
chr4	8489069	8499069	chr4	8300085	8310085
chr4	122109593	122119593	chr4	121821085	121831085
chr4	148639446	148649446	chr4	147849979	147859979
chr4	74629688	74639688	chr4	74229096	74239096
chr4	40408423	40418423	chr4	39911400	39921400
chr4	164170172	164180172	chr4	163400998	163410998
chr4	121730063	121740063	chr4	121600236	121610236
chr4	162529788	162539788	chr4	162110538	162120538
chr4	114509093	114519093	chr4	113709137	113719137
chr4	54029018	54039018	chr4	53699649	53709649
chr4	29490752	29500752	chr4	28630377	28640377
chr4	142699607	142709607	chr4	142358863	142368863
chr4	40250767	40260767	chr4	39909962	39919962
chr4	76300294	76310294	chr4	75650378	75660378
chr4	159670045	159680045	chr4	159339969	159349969
chr4	46729176	46739176	chr4	45939726	45949726
chr4	11620816	11630816	chr4	10799516	10809516
chr4	126990178	127000178	chr4	126670740	126680740
chr4	37750989	37760989	chr4	36747998	36757998
chr4	189289266	189299266	chr4	189060083	189070083
chr4	45570074	45580074	chr4	45410071	45420071
chr4	150689598	150699598	chr4	149940255	149950255
chr4	21549520	21559520	chr4	21109283	21119283
chr4	141020050	141030050	chr4	140490396	140500396
chr4	155479362	155489362	chr4	154960722	154970722
chr4	19480399	19490399	chr4	19009395	19019395
chr4	42330119	42340119	chr4	42228841	42238841
chr4	125489383	125499383	chr4	124901125	124911125
chr4	39059507	39069507	chr4	38520059	38530059
chr4	161849796	161859796	chr4	161060579	161070579
chr4	144489046	144499046	chr4	144239561	144249561
chr4	37737940	37747940	chr4	36761467	36771467
chr4	13490446	13500446	chr4	13089913	13099913
chr4	150640601	150650601	chr4	150311008	150321008
chr4	133420175	133430175	chr4	132509820	132519820
chr4	142629306	142639306	chr4	142400077	142410077
chr4	17809851	17819851	chr4	16687735	16697735
chr4	49009805	49019805	chr4	48700503	48710503
chr4	111520770	111530770	chr4	111050038	111060038
chr4	101060360	101070360	chr4	100779764	100789764
chr4	7389544	7399544	chr4	7170979	7180979
chr4	15019404	15029404	chr4	14001466	14011466
chr4	49109276	49119276	chr4	48249947	48259947
chr4	12830879	12840879	chr4	12229190	12239190
chr4	53981228	53991228	chr4	53730328	53740328
chr4	157900068	157910068	chr4	157639954	157649954
chr4	83029740	83039740	chr4	83020508	83030508
chr4	105779712	105789712	chr4	105419970	105429970
chr4	161020784	161030784	chr4	159859864	159869864
chr4	74480947	74490947	chr4	74270540	74280540
chr4	51451307	51461307	chr4	50479174	50489174
chr4	142239740	142249740	chr4	141309748	141319748
chr4	187569634	187579634	chr4	187419826	187429826
chr4	111478910	111488910	chr4	111039847	111049847
chr4	17769679	17779679	chr4	16610474	16620474
chr4	148477306	148487306	chr4	147831161	147841161
chr4	158389447	158399447	chr4	158230022	158240022
chr4	78039465	78049465	chr4	77729968	77739968
chr4	11899300	11909300	chr4	10729628	10739628
chr4	155441013	155451013	chr4	154930778	154940778
chr4	142209560	142219560	chr4	141369803	141379803
chr4	111529811	111539811	chr4	111099269	111109269
chr4	60859945	60869945	chr4	60060956	60070956
chr4	37568855	37578855	chr4	36728987	36738987
chr4	19680662	19690662	chr4	19009586	19019586
chr4	78459528	78469528	chr4	77711290	77721290
chr4	56120709	56130709	chr4	55961198	55971198
chr4	118299021	118309021	chr4	118270402	118280402
chr4	47820042	47830042	chr4	47710290	47720290
chr4	17771674	17781674	chr4	17000312	17010312
chr4	148280763	148290763	chr4	147829582	147839582
chr4	187549212	187559212	chr4	187409744	187419744
chr4	51440208	51450208	chr4	50250891	50260891
chr4	11850889	11860889	chr4	10730091	10740091
chr4	94630776	94640776	chr4	93567531	93577531
chr4	101518808	101528808	chr4	101100488	101110488
chr4	94609431	94619431	chr4	92769985	92779985
chr4	62130330	62140330	chr4	60970554	60980554
chr4	15030421	15040421	chr4	13870345	13880345
chr4	142590528	142600528	chr4	142399489	142409489
chr4	66290790	66300790	chr4	65949860	65959860
chr4	151350252	151360252	chr4	150870509	150880509
chr4	146200587	146210587	chr4	145508717	145518717
chr4	113250122	113260122	chr4	113000732	113010732
chr4	178880468	178890468	chr4	178670405	178680405
chr4	193600064	193610064	chr4	192009168	192019168
chr4	167319501	167329501	chr4	166419288	166429288
chr4	122840622	122850622	chr4	122410955	122420955
chr4	69579570	69589570	chr4	67799582	67809582
chr4	127019793	127029793	chr4	126689767	126699767
chr4	53940643	53950643	chr4	53749841	53759841
chr4	115560377	115570377	chr4	115319743	115329743
chr4	13799454	13809454	chr4	13008548	13018548
chr4	17809893	17819893	chr4	16620486	16630486
chr4	39499414	39509414	chr4	39300209	39310209
chr4	44180201	44190201	chr4	43650448	43660448
chr4	49009969	49019969	chr4	48218977	48228977
chr4	15710403	15720403	chr4	13819746	13829746
chr4	45089720	45099720	chr4	43899726	43909726
chr4	51839898	51849898	chr4	51620039	51630039
chr4	6270717	6280717	chr4	5419178	5429178
chr4	111539783	111549783	chr4	111039573	111049573
chr4	50088720	50098720	chr4	49110035	49120035
chr4	52500176	52510176	chr4	52109921	52119921
chr4	115557456	115567456	chr4	113631534	113641534
chr4	14859922	14869922	chr4	13900112	13910112
chr4	62419437	62429437	chr4	62249461	62259461
chr4	127019559	127029559	chr4	126231086	126241086
chr4	178470849	178480849	chr4	177711602	177721602
chr4	78420688	78430688	chr4	77750548	77760548
chr4	174120162	174130162	chr4	173939989	173949989
chr4	133690890	133700890	chr4	132430590	132440590
chr4	142239516	142249516	chr4	141110779	141120779
chr4	26760019	26770019	chr4	26499203	26509203
chr4	128030123	128040123	chr4	127359397	127369397
chr4	14799628	14809628	chr4	14040822	14050822
chr4	104609801	104619801	chr4	103840361	103850361
chr4	45149155	45159155	chr4	43709010	43719010
chr4	143610368	143620368	chr4	143000379	143010379
chr4	187088967	187098967	chr4	185600975	185610975
chr4	188469428	188479428	chr4	188119933	188129933
chr4	27439930	27449930	chr4	27201134	27211134
chr4	123940287	123950287	chr4	123009456	123019456
chr4	148431173	148441173	chr4	147829226	147839226
chr4	94568948	94578948	chr4	93019189	93029189
chr4	89469574	89479574	chr4	89271135	89281135
chr4	178939610	178949610	chr4	178589490	178599490
chr4	72299375	72309375	chr4	71339795	71349795
chr4	150800220	150810220	chr4	149979602	149989602
chr4	37519962	37529962	chr4	36807335	36817335
chr4	190968998	190978998	chr4	190698514	190708514
chr4	44940491	44950491	chr4	43511074	43521074
chr4	131870617	131880617	chr4	131199558	131209558
chr4	154029781	154039781	chr4	153789636	153799636
chr4	26229383	26239383	chr4	25881126	25891126
chr4	133630605	133640605	chr4	132440081	132450081
chr4	105760694	105770694	chr4	105360914	105370914
chr4	16279148	16289148	chr4	16110214	16120214
chr4	121090047	121100047	chr4	120220916	120230916
chr4	142210567	142220567	chr4	141380354	141390354
chr4	14819312	14829312	chr4	13949337	13959337
chr4	40409238	40419238	chr4	40330982	40340982
chr4	39129376	39139376	chr4	38439807	38449807
chr4	51479971	51489971	chr4	50549663	50559663
chr4	172138790	172148790	chr4	171440496	171450496
chr4	51460353	51470353	chr4	50429235	50439235
chr4	60370300	60380300	chr4	60099771	60109771
chr4	37569419	37579419	chr4	36739769	36749769
chr4	17810895	17820895	chr4	16521081	16531081
chr4	21010093	21020093	chr4	20820309	20830309
chr4	6260294	6270294	chr4	5581124	5591124
chr4	143678449	143688449	chr4	143038602	143048602
chr4	104469314	104479314	chr4	103900605	103910605
chr4	5869596	5879596	chr4	5419682	5429682
chr4	26148783	26158783	chr4	25839663	25849663
chr4	93910765	93920765	chr4	92859137	92869137
chr4	178430453	178440453	chr4	177721743	177731743
chr4	69660095	69670095	chr4	68181000	68191000
chr4	45050998	45060998	chr4	43750827	43760827
chr4	128078582	128088582	chr4	127279076	127289076
chr4	11590055	11600055	chr4	10768319	10778319
chr4	20480978	20490978	chr4	19000306	19010306
chr4	11489663	11499663	chr4	10767887	10777887
chr4	142680521	142690521	chr4	142399231	142409231
chr4	12830439	12840439	chr4	12430984	12440984
chr4	78499661	78509661	chr4	77660826	77670826
chr4	104499482	104509482	chr4	103659082	103669082
chr4	29420299	29430299	chr4	28630483	28640483
chr4	42021771	42031771	chr4	41780921	41790921
chr4	6250398	6260398	chr4	5488676	5498676
chr4	180568793	180578793	chr4	180230575	180240575
chr4	43010446	43020446	chr4	42909700	42919700
chr4	14550498	14560498	chr4	14078270	14088270
chr4	117859520	117869520	chr4	117499860	117509860
chr4	144199539	144209539	chr4	143960375	143970375
chr4	50138938	50148938	chr4	49439184	49449184
chr4	156960691	156970691	chr4	156690017	156700017
chr4	177058931	177068931	chr4	176450623	176460623
chr4	48980785	48990785	chr4	48240230	48250230
chr4	142239075	142249075	chr4	141258537	141268537
chr4	112269015	112279015	chr4	111910511	111920511
chr4	115029819	115039819	chr4	113590061	113600061
chr4	51430443	51440443	chr4	50518352	50528352
chr4	123589782	123599782	chr4	122998870	123008870
chr4	39040141	39050141	chr4	38589997	38599997
chr4	119182612	119192612	chr4	118220548	118230548
chr4	75610708	75620708	chr4	75200161	75210161
chr4	130339211	130349211	chr4	128890113	128900113
chr4	17639250	17649250	chr4	17160091	17170091
chr4	159250318	159260318	chr4	158920510	158930510
chr4	51430577	51440577	chr4	50439341	50449341
chr4	51150046	51160046	chr4	50361072	50371072
chr4	31890658	31900658	chr4	31089538	31099538
chr4	44919319	44929319	chr4	43838363	43848363
chr4	58099983	58109983	chr4	57561875	57571875
chr4	106620595	106630595	chr4	106009157	106019157
chr4	115830365	115840365	chr4	115719742	115729742
chr4	113230049	113240049	chr4	112979551	112989551
chr4	10561065	10571065	chr4	10369457	10379457
chr4	76300887	76310887	chr4	76199146	76209146
chr4	94629800	94639800	chr4	93449474	93459474
chr4	170130234	170140234	chr4	169500323	169510323
chr4	168019946	168029946	chr4	167550269	167560269
chr4	49008764	49018764	chr4	48181907	48191907
chr4	142169443	142179443	chr4	141029319	141039319
chr4	69598890	69608890	chr4	67960831	67970831
chr4	112547283	112557283	chr4	112399800	112409800
chr4	173578891	173588891	chr4	172398511	172408511
chr4	17750645	17760645	chr4	16730833	16740833
chr4	46220545	46230545	chr4	45860647	45870647
chr4	54600454	54610454	chr4	54419438	54429438
chr4	39521122	39531122	chr4	39311152	39321152
chr4	96610241	96620241	chr4	96250403	96260403
chr4	130369004	130379004	chr4	129180538	129190538
chr4	51250747	51260747	chr4	50321116	50331116
chr4	37761245	37771245	chr4	37549802	37559802
chr4	128180323	128190323	chr4	127109877	127119877
chr4	40770264	40780264	chr4	40669891	40679891
chr4	10679458	10689458	chr4	10319016	10329016
chr4	17810664	17820664	chr4	16590274	16600274
chr4	41629688	41639688	chr4	41419486	41429486
chr4	105771621	105781621	chr4	105218902	105228902
chr4	45149254	45159254	chr4	43759848	43769848
chr4	143590712	143600712	chr4	143470806	143480806
chr4	89459457	89469457	chr4	89400273	89410273
chr4	45180004	45190004	chr4	43679493	43689493
chr4	78639218	78649218	chr4	77710921	77720921
chr4	128208828	128218828	chr4	127449327	127459327
chr4	75469431	75479431	chr4	75279565	75289565
chr4	128180610	128190610	chr4	127209529	127219529
chr4	106752043	106762043	chr4	106308904	106318904
chr4	131809736	131819736	chr4	131639844	131649844
chr4	135789845	135799845	chr4	135509419	135519419
chr4	47918424	47928424	chr4	47649544	47659544
chr4	39129961	39139961	chr4	38451062	38461062
chr4	37661193	37671193	chr4	36749221	36759221
chr4	15020779	15030779	chr4	13879577	13889577
chr4	51509858	51519858	chr4	50439782	50449782
chr4	106680935	106690935	chr4	105999790	106009790
chr4	112260158	112270158	chr4	111750472	111760472
chr4	56169595	56179595	chr4	55850765	55860765
chr4	53959498	53969498	chr4	53749751	53759751
chr4	21011329	21021329	chr4	20719420	20729420
chr4	41599186	41609186	chr4	41449875	41459875
chr4	58740419	58750419	chr4	58280981	58290981
chr4	117779354	117789354	chr4	116529890	116539890
chr4	45188614	45198614	chr4	43850161	43860161
chr4	138147904	138157904	chr4	137578317	137588317
chr4	56120458	56130458	chr4	55930443	55940443
chr4	50210024	50220024	chr4	49420035	49430035
chr4	107729374	107739374	chr4	106870508	106880508
chr4	137049056	137059056	chr4	136329381	136339381
chr4	143589641	143599641	chr4	143020627	143030627
chr4	14940144	14950144	chr4	13970027	13980027
chr4	94140780	94150780	chr4	93108447	93118447
chr4	142649445	142659445	chr4	142321022	142331022
chr4	17798187	17808187	chr4	16748521	16758521
chr4	96729058	96739058	chr4	96720987	96730987
chr4	69679023	69689023	chr4	67989490	67999490
chr4	112798822	112808822	chr4	112389191	112399191
chr4	58829735	58839735	chr4	58321183	58331183
chr4	148169933	148179933	chr4	147860018	147870018
chr4	40778797	40788797	chr4	40610992	40620992
chr4	168969729	168979729	chr4	168830991	168840991
chr4	51309568	51319568	chr4	50339639	50349639
chr4	142459981	142469981	chr4	142379917	142389917
chr4	51430863	51440863	chr4	50620083	50630083
chr4	26859540	26869540	chr4	26469481	26479481
chr4	53110175	53120175	chr4	53040003	53050003
chr4	187700283	187710283	chr4	187349968	187359968
chr4	141821559	141831559	chr4	141400271	141410271
chr4	101429778	101439778	chr4	101119415	101129415
chr4	44870391	44880391	chr4	44299375	44309375
chr4	44959403	44969403	chr4	43880672	43890672
chr4	69307330	69317330	chr4	68351559	68361559
chr4	26209121	26219121	chr4	25869488	25879488
chr4	78468830	78478830	chr4	77737197	77747197
chr4	111380168	111390168	chr4	111010399	111020399
chr4	51559189	51569189	chr4	50299720	50309720
chr4	121119225	121129225	chr4	120539751	120549751
chr4	44919530	44929530	chr4	43679356	43689356
chr4	134048934	134058934	chr4	132509175	132519175
chr4	94608950	94618950	chr4	92859224	92869224
chr4	127190384	127200384	chr4	126210053	126220053
chr4	26179308	26189308	chr4	25810705	25820705
chr4	47909420	47919420	chr4	47710225	47720225
chr4	47940018	47950018	chr4	47670046	47680046
chr4	20559636	20569636	chr4	18962092	18972092
chr4	171611855	171621855	chr4	170311232	170321232
chr4	115249571	115259571	chr4	115099130	115109130
chr4	51420440	51430440	chr4	50208945	50218945
chr4	128010810	128020810	chr4	127309166	127319166
chr4	69449297	69459297	chr4	67959101	67969101
chr4	69638683	69648683	chr4	67800203	67810203
chr4	133479620	133489620	chr4	132509201	132519201
chr4	52450731	52460731	chr4	51999647	52009647
chr4	94580398	94590398	chr4	92890478	92900478
chr4	60037746	60047746	chr4	58868241	58878241
chr4	161970624	161980624	chr4	161089143	161099143
chr4	189440158	189450158	chr4	189357420	189367420
chr4	1621238	1631238	chr4	1420010	1430010
chr4	123950504	123960504	chr4	122920251	122930251
chr4	133309800	133319800	chr4	132620758	132630758
chr4	17689697	17699697	chr4	16759195	16769195
chr4	61960872	61970872	chr4	61330085	61340085
chr4	107719167	107729167	chr4	106890029	106900029
chr4	75619605	75629605	chr4	75249555	75259555
chr4	117499656	117509656	chr4	116531241	116541241
chr4	115320216	115330216	chr4	115119643	115129643
chr4	112360925	112370925	chr4	111830967	111840967
chr4	187738847	187748847	chr4	187241697	187251697
chr4	54000302	54010302	chr4	53740011	53750011
chr4	181329700	181339700	chr4	180620399	180630399
chr4	17770505	17780505	chr4	17110210	17120210
chr4	14810567	14820567	chr4	13949836	13959836
chr4	46740329	46750329	chr4	45860845	45870845
chr4	53100287	53110287	chr4	53050657	53060657
chr4	13461050	13471050	chr4	13059940	13069940
chr4	12840033	12850033	chr4	12060535	12070535
chr4	133780124	133790124	chr4	132681041	132691041
chr4	142000028	142010028	chr4	141030535	141040535
chr4	18909885	18919885	chr4	18369816	18379816
chr4	14989833	14999833	chr4	13918143	13928143
chr4	90920002	90930002	chr4	90600293	90610293
chr4	94610505	94620505	chr4	92938925	92948925
chr4	100619070	100629070	chr4	99079712	99089712
chr4	11910187	11920187	chr4	10730478	10740478
chr4	156099897	156109897	chr4	155840830	155850830
chr4	169450111	169460111	chr4	169120359	169130359
chr4	13800689	13810689	chr4	13110234	13120234
chr4	178419867	178429867	chr4	177730001	177740001
chr4	11699578	11709578	chr4	10769932	10779932
chr4	35067789	35077789	chr4	34039699	34049699
chr4	131970094	131980094	chr4	131420048	131430048
chr4	133400318	133410318	chr4	132460581	132470581
chr4	62519739	62529739	chr4	62260941	62270941
chr4	46629954	46639954	chr4	46230617	46240617
chr4	51178635	51188635	chr4	50721300	50731300
chr4	57870060	57880060	chr4	57510703	57520703
chr4	11879311	11889311	chr4	10759532	10769532
chr4	145089410	145099410	chr4	144650544	144660544
chr4	10600898	10610898	chr4	10309904	10319904
chr4	113290806	113300806	chr4	112990373	113000373
chr4	74010672	74020672	chr4	73730243	73740243
chr4	181390390	181400390	chr4	180649795	180659795
chr4	74600318	74610318	chr4	74208610	74218610
chr4	128671337	128681337	chr4	128319190	128329190
chr4	130160689	130170689	chr4	128891291	128901291
chr4	125460401	125470401	chr4	124808795	124818795
chr4	173580850	173590850	chr4	173139768	173149768
chr4	6259811	6269811	chr4	5439541	5449541
chr4	123659274	123669274	chr4	122990452	123000452
chr4	157409461	157419461	chr4	157189658	157199658
chr4	161820734	161830734	chr4	161160124	161170124
chr4	51410765	51420765	chr4	50267651	50277651
chr4	170630328	170640328	chr4	170350282	170360282
chr4	78149948	78159948	chr4	77758787	77768787
chr4	112668629	112678629	chr4	112500621	112510621
chr4	45140718	45150718	chr4	44126807	44136807
chr4	50269423	50279423	chr4	49429079	49439079
chr4	69270974	69280974	chr4	67729669	67739669
chr4	55097177	55107177	chr4	55092320	55102320
chr4	121740203	121750203	chr4	121600809	121610809
chr4	148749744	148759744	chr4	148220548	148230548
chr4	39141256	39151256	chr4	38579471	38589471
chr4	52529729	52539729	chr4	52030244	52040244
chr4	158640562	158650562	chr4	158510564	158520564
chr4	142170187	142180187	chr4	141370481	141380481
chr4	26890401	26900401	chr4	26499570	26509570
chr4	148749677	148759677	chr4	147819666	147829666
chr4	41579418	41589418	chr4	41489790	41499790
chr4	166099524	166109524	chr4	165700336	165710336
chr4	143620791	143630791	chr4	143090708	143100708
chr4	178439034	178449034	chr4	177721278	177731278
chr4	13800269	13810269	chr4	13049761	13059761
chr4	60959389	60969389	chr4	60110653	60120653
chr4	78349255	78359255	chr4	77701615	77711615
chr4	52559811	52569811	chr4	52050532	52060532
chr4	77660707	77670707	chr4	76377473	76387473
chr4	10170273	10180273	chr4	10079357	10089357
chr4	115739271	115749271	chr4	115730617	115740617
chr4	50110983	50120983	chr4	49859228	49869228
chr4	97080650	97090650	chr4	96849261	96859261
chr4	17571384	17581384	chr4	16809958	16819958
chr4	112279902	112289902	chr4	111710043	111720043
chr4	78979126	78989126	chr4	78970641	78980641
chr4	133820915	133830915	chr4	132540514	132550514
chr4	39160458	39170458	chr4	38579407	38589407
chr4	26139613	26149613	chr4	25869755	25879755
chr4	133561519	133571519	chr4	132349913	132359913
chr4	156108971	156118971	chr4	155569652	155579652
chr4	121109354	121119354	chr4	120209167	120219167
chr4	163090379	163100379	chr4	162781102	162791102
chr4	91390364	91400364	chr4	91209661	91219661
chr4	20629514	20639514	chr4	19010273	19020273
chr4	121339142	121349142	chr4	120409357	120419357
chr4	188860672	188870672	chr4	188590690	188600690
chr4	128178628	128188628	chr4	127421670	127431670
chr4	36299821	36309821	chr4	35420549	35430549
chr4	44988942	44998942	chr4	43588493	43598493
chr4	90872389	90882389	chr4	90599928	90609928
chr4	92289248	92299248	chr4	91659073	91669073
chr4	17729669	17739669	chr4	16749781	16759781
chr4	59390906	59400906	chr4	58889916	58899916
chr4	150671117	150681117	chr4	149999878	150009878
chr4	133751173	133761173	chr4	132450291	132460291
chr4	128139125	128149125	chr4	127271423	127281423
chr4	51168678	51178678	chr4	50449093	50459093
chr4	20280321	20290321	chr4	18949247	18959247
chr4	50260563	50270563	chr4	49421472	49431472
chr4	78331159	78341159	chr4	77730600	77740600
chr4	14940136	14950136	chr4	13889394	13899394
chr4	157419843	157429843	chr4	157189501	157199501
chr4	60439734	60449734	chr4	60119035	60129035
chr4	74020116	74030116	chr4	73769618	73779618
chr4	155439821	155449821	chr4	155000772	155010772
chr4	133499838	133509838	chr4	132421002	132431002
chr4	58089116	58099116	chr4	57559113	57569113
chr4	42320210	42330210	chr4	42169841	42179841
chr4	9381225	9391225	chr4	9140150	9150150
chr4	45031549	45041549	chr4	44309103	44319103
chr4	54078776	54088776	chr4	53749481	53759481
chr4	14920624	14930624	chr4	14040301	14050301
chr4	131969678	131979678	chr4	131230692	131240692
chr4	17630487	17640487	chr4	17189665	17199665
chr4	111430088	111440088	chr4	110940187	110950187
chr4	51248947	51258947	chr4	50300048	50310048
chr4	51528256	51538256	chr4	50409993	50419993
chr4	17670962	17680962	chr4	16570901	16580901
chr4	17770810	17780810	chr4	16940324	16950324
chr4	20289409	20299409	chr4	19200036	19210036
chr4	5860037	5870037	chr4	5439726	5449726
chr4	127180435	127190435	chr4	126640500	126650500
chr4	51800879	51810879	chr4	51629439	51639439
chr4	114669182	114679182	chr4	113648316	113658316
chr4	171319339	171329339	chr4	170241198	170251198
chr4	78340641	78350641	chr4	77758568	77768568
chr4	124038286	124048286	chr4	123020834	123030834
chr4	69649666	69659666	chr4	68150942	68160942
chr4	49859353	49869353	chr4	49401133	49411133
chr4	22709018	22719018	chr4	22150039	22160039
chr4	128130546	128140546	chr4	127410130	127420130
chr4	114639268	114649268	chr4	113718697	113728697
chr4	14550432	14560432	chr4	13950408	13960408
chr4	116009923	116019923	chr4	115899887	115909887
chr4	122820047	122830047	chr4	122499634	122509634
chr4	123881041	123891041	chr4	122940663	122950663
chr4	98589148	98599148	chr4	97690319	97700319
chr4	117780936	117790936	chr4	117519136	117529136
chr4	44969321	44979321	chr4	44058698	44068698
chr4	24459321	24469321	chr4	23750253	23760253
chr4	128709370	128719370	chr4	128239564	128249564
chr4	123930457	123940457	chr4	123010799	123020799
chr4	95029111	95039111	chr4	93410381	93420381
chr4	20449039	20459039	chr4	19723574	19733574
chr4	163060515	163070515	chr4	162781764	162791764
chr4	112300001	112310001	chr4	111750642	111760642
chr4	131779124	131789124	chr4	131609982	131619982
chr4	78609303	78619303	chr4	77770314	77780314
chr4	150678836	150688836	chr4	150039897	150049897
chr4	159680636	159690636	chr4	159420768	159430768
chr4	150630710	150640710	chr4	150271102	150281102
chr4	128219491	128229491	chr4	127219940	127229940
chr4	148849862	148859862	chr4	148820770	148830770
chr4	111530020	111540020	chr4	111049984	111059984
chr4	185869652	185879652	chr4	185450148	185460148
chr4	103079398	103089398	chr4	102768334	102778334
chr4	170140019	170150019	chr4	169480236	169490236
chr4	174169242	174179242	chr4	173850301	173860301
chr4	178460035	178470035	chr4	177721858	177731858
chr4	56149555	56159555	chr4	55890252	55900252
chr4	21019011	21029011	chr4	20630352	20640352
chr4	148209118	148219118	chr4	147860435	147870435
chr4	142709663	142719663	chr4	142700250	142710250
chr4	190879327	190889327	chr4	190650387	190660387
chr4	77701036	77711036	chr4	76832174	76842174
chr4	185870269	185880269	chr4	185470578	185480578
chr4	15719572	15729572	chr4	15529826	15539826
chr4	144499315	144509315	chr4	144219669	144229669
chr4	123950361	123960361	chr4	122950608	122960608
chr4	141960376	141970376	chr4	141371121	141381121
chr4	123951115	123961115	chr4	123581283	123591283
chr4	92680537	92690537	chr4	92411773	92421773
chr4	105771262	105781262	chr4	105200790	105210790
chr4	170102223	170112223	chr4	169510939	169520939
chr4	114640356	114650356	chr4	113649697	113659697
chr4	153649453	153659453	chr4	153159577	153169577
chr4	122870191	122880191	chr4	122410052	122420052
chr4	20089994	20099994	chr4	18989803	18999803
chr4	9390021	9400021	chr4	9139975	9149975
chr4	53030904	53040904	chr4	52870751	52880751
chr4	64530521	64540521	chr4	63189091	63199091
chr4	53980912	53990912	chr4	53780176	53790176
chr4	57869006	57879006	chr4	57528900	57538900
chr4	148849014	148859014	chr4	148842065	148852065
chr4	90909457	90919457	chr4	90450098	90460098
chr4	39029769	39039769	chr4	38710587	38720587
chr4	130470282	130480282	chr4	129781619	129791619
chr4	44950640	44960640	chr4	43919261	43929261
chr4	135720790	135730790	chr4	134168946	134178946
chr4	75628487	75638487	chr4	75289770	75299770
chr4	55548354	55558354	chr4	55141424	55151424
chr4	44531211	44541211	chr4	43659481	43669481
chr4	121309764	121319764	chr4	121189455	121199455
chr4	111489405	111499405	chr4	110940334	110950334
chr4	45090232	45100232	chr4	43410510	43420510
chr4	104418626	104428626	chr4	103460054	103470054
chr4	2710780	2720780	chr4	2529307	2539307
chr4	55629678	55639678	chr4	55050470	55060470
chr4	121130041	121140041	chr4	120207712	120217712
chr4	105828996	105838996	chr4	105240756	105250756
chr4	163190045	163200045	chr4	162710206	162720206
chr4	51210879	51220879	chr4	50258790	50268790
chr4	51558113	51568113	chr4	50279265	50289265
chr4	150640027	150650027	chr4	149919521	149929521
chr4	14679930	14689930	chr4	14110726	14120726
chr4	19511035	19521035	chr4	19029762	19039762
chr4	148760252	148770252	chr4	147820233	147830233
chr4	123730350	123740350	chr4	122990143	123000143
chr4	123839863	123849863	chr4	123000350	123010350
chr4	102510471	102520471	chr4	102200070	102210070
chr4	85159244	85169244	chr4	84689947	84699947
chr4	181109461	181119461	chr4	180630543	180640543
chr4	69600342	69610342	chr4	68230966	68240966
chr4	51439937	51449937	chr4	50221243	50231243
chr4	193470053	193480053	chr4	192269040	192279040
chr4	51339227	51349227	chr4	50449404	50459404
chr4	97618750	97628750	chr4	97108824	97118824
chr4	51511024	51521024	chr4	50269552	50279552
chr4	121098820	121108820	chr4	120249044	120259044
chr4	155499626	155509626	chr4	154989487	154999487
chr4	53248894	53258894	chr4	53171888	53181888
chr4	51830507	51840507	chr4	51610246	51620246
chr4	150610749	150620749	chr4	150020837	150030837
chr4	119220020	119230020	chr4	118230363	118240363
chr4	84399897	84409897	chr4	84231645	84241645
chr4	181280496	181290496	chr4	180779067	180789067
chr4	51870236	51880236	chr4	51580009	51590009
chr4	107682653	107692653	chr4	106850647	106860647
chr4	77702268	77712268	chr4	76450564	76460564
chr4	112369717	112379717	chr4	111730315	111740315
chr4	2180181	2190181	chr4	2099784	2109784
chr4	59480815	59490815	chr4	58861566	58871566
chr4	122881501	122891501	chr4	122430623	122440623
chr4	69590443	69600443	chr4	68328848	68338848
chr4	41609262	41619262	chr4	41410461	41420461
chr4	174170509	174180509	chr4	173920378	173930378
chr4	147029753	147039753	chr4	146990565	147000565
chr4	39020281	39030281	chr4	38660298	38670298
chr4	51440296	51450296	chr4	50460535	50470535
chr4	164649297	164659297	chr4	163651823	163661823
chr4	12841328	12851328	chr4	11997992	12007992
chr4	114490364	114500364	chr4	113620020	113630020
chr4	15969227	15979227	chr4	15770326	15780326
chr4	35079415	35089415	chr4	34141907	34151907
chr4	49060700	49070700	chr4	48310967	48320967
chr4	127029729	127039729	chr4	126689606	126699606
chr4	130759929	130769929	chr4	130600823	130610823
chr4	1758514	1768514	chr4	1640432	1650432
chr4	8898718	8908718	chr4	8700498	8710498
chr4	123910536	123920536	chr4	122959114	122969114
chr4	161859562	161869562	chr4	160590215	160600215
chr4	101419679	101429679	chr4	101150296	101160296
chr4	22079416	22089416	chr4	21840160	21850160
chr4	51209848	51219848	chr4	50280267	50290267
chr4	148760352	148770352	chr4	148088601	148098601
chr4	133409720	133419720	chr4	132769044	132779044
chr4	74550527	74560527	chr4	74260426	74270426
chr4	89450566	89460566	chr4	89270703	89280703
chr4	59389743	59399743	chr4	58881611	58891611
chr4	87189858	87199858	chr4	86639783	86649783
chr4	41709603	41719603	chr4	41400936	41410936
chr4	76721013	76731013	chr4	76420161	76430161
chr4	47930210	47940210	chr4	47760605	47770605
chr4	166990224	167000224	chr4	166489283	166499283
chr4	42140156	42150156	chr4	41859694	41869694
chr4	145060644	145070644	chr4	144668821	144678821
chr4	133619211	133629211	chr4	132409387	132419387
chr4	95599947	95609947	chr4	94500197	94510197
chr4	17791518	17801518	chr4	16687456	16697456
chr4	73959823	73969823	chr4	73768876	73778876
chr4	102110721	102120721	chr4	101779828	101789828
chr4	105809283	105819283	chr4	105410543	105420543
chr4	166908282	166918282	chr4	166439941	166449941
chr4	51291077	51301077	chr4	50619496	50629496
chr4	115058535	115068535	chr4	114660011	114670011
chr4	17779393	17789393	chr4	16641785	16651785
chr4	117839804	117849804	chr4	117549526	117559526
chr4	47979790	47989790	chr4	47749998	47759998
chr4	16259721	16269721	chr4	16169455	16179455
chr4	148761056	148771056	chr4	148282038	148292038
chr4	142170586	142180586	chr4	141399839	141409839
chr4	26129287	26139287	chr4	25849306	25859306
chr4	17730029	17740029	chr4	16598523	16608523
chr4	117779971	117789971	chr4	117529468	117539468
chr4	31750830	31760830	chr4	31128818	31138818
chr4	132180860	132190860	chr4	131399673	131409673
chr4	17720138	17730138	chr4	16720370	16730370
chr4	76319511	76329511	chr4	76199748	76209748
chr4	46738684	46748684	chr4	45890632	45900632
chr4	161849196	161859196	chr4	161399421	161409421
chr4	73390223	73400223	chr4	73121629	73131629
chr4	124020041	124030041	chr4	123019378	123029378
chr4	51439759	51449759	chr4	50341613	50351613
chr4	161851195	161861195	chr4	161129087	161139087
chr4	42129510	42139510	chr4	41889862	41899862
chr4	52600904	52610904	chr4	51959827	51969827
chr4	51497608	51507608	chr4	50130960	50140960
chr4	17769645	17779645	chr4	16788909	16798909
chr4	51558977	51568977	chr4	50159988	50169988
chr4	110100247	110110247	chr4	109969842	109979842
chr4	17679324	17689324	chr4	16680994	16690994
chr4	26840644	26850644	chr4	26510054	26520054
chr4	25100146	25110146	chr4	24909885	24919885
chr4	128068827	128078827	chr4	127280580	127290580
chr4	17740200	17750200	chr4	16649237	16659237
chr4	187569388	187579388	chr4	187231196	187241196
chr4	112958933	112968933	chr4	112389396	112399396
chr4	133419972	133429972	chr4	132478983	132488983
chr4	95677671	95687671	chr4	94609112	94619112
chr4	87179183	87189183	chr4	86679247	86689247
chr4	12839184	12849184	chr4	11889959	11899959
chr4	94610313	94620313	chr4	93531425	93541425
chr4	17817836	17827836	chr4	16720724	16730724
chr4	106601387	106611387	chr4	105951196	105961196
chr4	114680035	114690035	chr4	113660009	113670009
chr4	150309751	150319751	chr4	150029356	150039356
chr4	58258126	58268126	chr4	57568711	57578711
chr4	46449563	46459563	chr4	45909854	45919854
chr4	94610552	94620552	chr4	92798641	92808641
chr4	16508180	16518180	chr4	16290771	16300771
chr4	9369344	9379344	chr4	9350559	9360559
chr4	124030706	124040706	chr4	123020200	123030200
chr4	15289182	15299182	chr4	13859541	13869541
chr4	111439935	111449935	chr4	111099709	111109709
chr4	17701293	17711293	chr4	16788570	16798570
chr4	107720124	107730124	chr4	106961264	106971264
chr4	126560711	126570711	chr4	126299288	126309288
chr4	142659787	142669787	chr4	142370060	142380060
chr4	77632285	77642285	chr4	76410887	76420887
chr4	188451665	188461665	chr4	188119131	188129131
chr4	48600871	48610871	chr4	48261094	48271094
chr4	11650998	11660998	chr4	10747784	10757784
chr4	133371023	133381023	chr4	132439265	132449265
chr4	18908708	18918708	chr4	18210767	18220767
chr4	20089794	20099794	chr4	19020620	19030620
chr4	78608600	78618600	chr4	77671881	77681881
chr4	10529847	10539847	chr4	10320092	10330092
chr4	42411212	42421212	chr4	42170326	42180326
chr4	122860946	122870946	chr4	122410515	122420515
chr4	158661203	158671203	chr4	158540708	158550708
chr4	45050841	45060841	chr4	44211515	44221515
chr4	51267492	51277492	chr4	50401098	50411098
chr4	158500079	158510079	chr4	158450497	158460497
chr4	119259178	119269178	chr4	118240067	118250067
chr4	97559458	97569458	chr4	97330252	97340252
chr4	143600182	143610182	chr4	143031243	143041243
chr4	75491073	75501073	chr4	75289740	75299740
chr4	37710846	37720846	chr4	36679043	36689043
chr4	17741554	17751554	chr4	16800626	16810626
chr4	102149779	102159779	chr4	101128810	101138810
chr4	17641243	17651243	chr4	17050313	17060313
chr4	26160487	26170487	chr4	25901323	25911323
chr4	21011037	21021037	chr4	20759956	20769956
chr4	158181294	158191294	chr4	157609926	157619926
chr4	172088421	172098421	chr4	171668489	171678489
chr4	51239799	51249799	chr4	50600468	50610468
chr4	26129316	26139316	chr4	25889623	25899623
chr4	128709574	128719574	chr4	128279432	128289432
chr4	170068975	170078975	chr4	169509519	169519519
chr4	10530916	10540916	chr4	10330019	10340019
chr4	73929796	73939796	chr4	73771087	73781087
chr4	56110134	56120134	chr4	55899669	55909669
chr4	5269761	5279761	chr4	5199873	5209873
chr4	45549278	45559278	chr4	45400303	45410303
chr4	15138830	15148830	chr4	14139323	14149323
chr4	135439694	135449694	chr4	134669930	134679930
chr4	164248981	164258981	chr4	163669783	163679783
chr4	142669917	142679917	chr4	142360710	142370710
chr4	97650574	97660574	chr4	96810976	96820976
chr4	16239505	16249505	chr4	16139750	16149750
chr4	133329598	133339598	chr4	132650517	132660517
chr4	151311160	151321160	chr4	150790116	150800116
chr4	53249248	53259248	chr4	53120724	53130724
chr4	159241021	159251021	chr4	158939222	158949222
chr4	190330150	190340150	chr4	190019051	190029051
chr4	54608903	54618903	chr4	54439080	54449080
chr4	37430633	37440633	chr4	36839657	36849657
chr4	39118270	39128270	chr4	38450054	38460054
chr4	51279793	51289793	chr4	50549388	50559388
chr4	123969808	123979808	chr4	123049497	123059497
chr4	116310312	116320312	chr4	116179660	116189660
chr4	66629140	66639140	chr4	65930328	65940328
chr4	166770490	166780490	chr4	166450831	166460831
chr4	101449353	101459353	chr4	101099685	101109685
chr4	76769779	76779779	chr4	76450457	76460457
chr4	56751522	56761522	chr4	56350568	56360568
chr4	26179648	26189648	chr4	25970270	25980270
chr4	57202196	57212196	chr4	56860923	56870923
chr4	13828012	13838012	chr4	12950504	12960504
chr4	51508575	51518575	chr4	50330778	50340778
chr4	173579666	173589666	chr4	173021235	173031235
chr4	76728826	76738826	chr4	76470108	76480108
chr4	149240233	149250233	chr4	148931197	148941197
chr4	187149426	187159426	chr4	185950635	185960635
chr4	114620265	114630265	chr4	113579240	113589240
chr4	125829516	125839516	chr4	125650295	125660295
chr4	143240747	143250747	chr4	143060163	143070163
chr4	18949630	18959630	chr4	18190080	18200080
chr4	14559214	14569214	chr4	14190463	14200463
chr4	130361543	130371543	chr4	129579384	129589384
chr4	94571257	94581257	chr4	92869455	92879455
chr4	163160037	163170037	chr4	162680697	162690697
chr4	51339355	51349355	chr4	50687952	50697952
chr4	35081773	35091773	chr4	33990205	34000205
chr4	173580203	173590203	chr4	172670024	172680024
chr4	20169724	20179724	chr4	18998096	19008096
chr4	106690020	106700020	chr4	105848763	105858763
chr4	51409750	51419750	chr4	50551116	50561116
chr4	58000532	58010532	chr4	57540122	57550122
chr4	133940098	133950098	chr4	132408271	132418271
chr4	8909459	8919459	chr4	8730832	8740832
chr4	102090474	102100474	chr4	101798904	101808904
chr4	148740019	148750019	chr4	147860313	147870313
chr4	123969994	123979994	chr4	123088124	123098124
chr4	69199261	69209261	chr4	67799980	67809980
chr4	51210237	51220237	chr4	50771305	50781305
chr4	87189047	87199047	chr4	85810736	85820736
chr4	164991050	165001050	chr4	163652111	163662111
chr4	90909721	90919721	chr4	90620012	90630012
chr4	123732522	123742522	chr4	123010040	123020040
chr4	25839260	25849260	chr4	25830017	25840017
chr4	161850851	161860851	chr4	160950367	160960367
chr4	51440544	51450544	chr4	50201041	50211041
chr4	26760107	26770107	chr4	26489714	26499714
chr4	166980962	166990962	chr4	166529839	166539839
chr4	56299365	56309365	chr4	56189720	56199720
chr4	190350798	190360798	chr4	189998892	190008892
chr4	88020292	88030292	chr4	87709912	87719912
chr4	26178770	26188770	chr4	25940488	25950488
chr4	128670168	128680168	chr4	128260488	128270488
chr4	71160436	71170436	chr4	70619395	70629395
chr4	56139065	56149065	chr4	55850470	55860470
chr4	47088828	47098828	chr4	45798412	45808412
chr4	23060579	23070579	chr4	22789037	22799037
chr4	51459562	51469562	chr4	50359467	50369467
chr4	62500732	62510732	chr4	62249502	62259502
chr4	144210052	144220052	chr4	143910630	143920630
chr4	53218564	53228564	chr4	53212211	53222211
chr4	69591441	69601441	chr4	68073071	68083071
chr4	96700759	96710759	chr4	96259416	96269416
chr4	36269791	36279791	chr4	35518894	35528894
chr4	39119568	39129568	chr4	38649058	38659058
chr4	51478808	51488808	chr4	50468843	50478843
chr4	43010201	43020201	chr4	42749927	42759927
chr4	65578842	65588842	chr4	64429517	64439517
chr4	167010420	167020420	chr4	166430918	166440918
chr4	51450021	51460021	chr4	50329958	50339958
chr4	77210786	77220786	chr4	76741073	76751073
chr4	178430398	178440398	chr4	177781052	177791052
chr4	74619942	74629942	chr4	74281211	74291211
chr4	177499558	177509558	chr4	177210677	177220677
chr4	16460402	16470402	chr4	16109949	16119949
chr4	127029590	127039590	chr4	126601025	126611025
chr4	49028856	49038856	chr4	48619173	48629173
chr4	185838738	185848738	chr4	185619920	185629920
chr4	62479771	62489771	chr4	62199475	62209475
chr4	17689644	17699644	chr4	16770446	16780446
chr4	44939388	44949388	chr4	43489666	43499666
chr4	125130859	125140859	chr4	124799509	124809509
chr4	125240954	125250954	chr4	124800491	124810491
chr4	58249184	58259184	chr4	57589018	57599018
chr4	62551639	62561639	chr4	61099797	61109797
chr4	175041046	175051046	chr4	174461214	174471214
chr4	127189756	127199756	chr4	126260105	126270105
chr4	142598758	142608758	chr4	142360527	142370527
chr4	158381207	158391207	chr4	158221161	158231161
chr4	37329997	37339997	chr4	36830249	36840249
chr4	49858763	49868763	chr4	49499619	49509619
chr4	15208255	15218255	chr4	14190743	14200743
chr4	19849950	19859950	chr4	18979976	18989976
chr4	123659799	123669799	chr4	122959779	122969779
chr4	15019523	15029523	chr4	14071592	14081592
chr4	142219439	142229439	chr4	141089819	141099819
chr4	144440695	144450695	chr4	144240226	144250226
chr4	154068972	154078972	chr4	153790698	153800698
chr4	173509186	173519186	chr4	173008333	173018333
chr4	14941290	14951290	chr4	13918785	13928785
chr4	2848809	2858809	chr4	2840685	2850685
chr4	50100258	50110258	chr4	49380372	49390372
chr4	163210760	163220760	chr4	162710087	162720087
chr4	150590193	150600193	chr4	150039590	150049590
chr4	66629695	66639695	chr4	65971162	65981162
chr4	39840303	39850303	chr4	39669761	39679761
chr4	133560923	133570923	chr4	132438419	132448419
chr4	85748890	85758890	chr4	85430594	85440594
chr4	118939790	118949790	chr4	118421398	118431398
chr4	111491511	111501511	chr4	111020646	111030646
chr4	40759951	40769951	chr4	40600125	40610125
chr4	11508335	11518335	chr4	10759978	10769978
chr4	72330918	72340918	chr4	71290276	71300276
chr4	130740306	130750306	chr4	130580411	130590411
chr4	133390510	133400510	chr4	132717919	132727919
chr4	51430688	51440688	chr4	50560554	50570554
chr4	26189156	26199156	chr4	25890493	25900493
chr4	13679424	13689424	chr4	13101032	13111032
chr4	58829473	58839473	chr4	58200841	58210841
chr4	75610393	75620393	chr4	75180125	75190125
chr4	187630543	187640543	chr4	187260473	187270473
chr4	181310153	181320153	chr4	180660452	180670452
chr4	14610424	14620424	chr4	13960644	13970644
chr4	15130755	15140755	chr4	13899755	13909755
chr4	69560962	69570962	chr4	68090350	68100350
chr4	124050134	124060134	chr4	122930560	122940560
chr4	77059212	77069212	chr4	76420452	76430452
chr4	69650721	69660721	chr4	68219628	68229628
chr4	17720849	17730849	chr4	16570687	16580687
chr4	54829859	54839859	chr4	54809878	54819878
chr4	102149367	102159367	chr4	101759868	101769868
chr4	111401541	111411541	chr4	110969951	110979951
chr4	58219782	58229782	chr4	57529067	57539067
chr4	118961651	118971651	chr4	118348483	118358483
chr4	168042392	168052392	chr4	167570088	167580088
chr4	48580130	48590130	chr4	48260652	48270652
chr4	14848558	14858558	chr4	14079258	14089258
chr4	17580279	17590279	chr4	16759767	16769767
chr4	6209732	6219732	chr4	5460453	5470453
chr4	123681543	123691543	chr4	122920682	122930682
chr4	105789386	105799386	chr4	105228747	105238747
chr4	26170105	26180105	chr4	25909330	25919330
chr4	7339143	7349143	chr4	7249211	7259211
chr4	13650220	13660220	chr4	13089686	13099686
chr4	45639842	45649842	chr4	45409611	45419611
chr4	69491213	69501213	chr4	68160098	68170098
chr4	49019778	49029778	chr4	48228753	48238753
chr4	159659893	159669893	chr4	159309903	159319903
chr4	11629778	11639778	chr4	10769180	10779180
chr4	19480711	19490711	chr4	19029823	19039823
chr4	54509667	54519667	chr4	54410025	54420025
chr4	73399735	73409735	chr4	72982417	72992417
chr4	178388986	178398986	chr4	177760293	177770293
chr4	123969800	123979800	chr4	123569740	123579740
chr4	166079721	166089721	chr4	165239597	165249597
chr4	42140242	42150242	chr4	41790190	41800190
chr4	169879741	169889741	chr4	169599991	169609991
chr4	118980916	118990916	chr4	118218735	118228735
chr4	190400221	190410221	chr4	189889862	189899862
chr4	49040165	49050165	chr4	48541215	48551215
chr4	123889698	123899698	chr4	122999608	123009608
chr4	58088298	58098298	chr4	57549859	57559859
chr4	131921034	131931034	chr4	131510895	131520895
chr4	140151390	140161390	chr4	139339270	139349270
chr4	121341057	121351057	chr4	120109151	120119151
chr4	17680498	17690498	chr4	16541266	16551266
chr4	11679746	11689746	chr4	10799902	10809902
chr4	74639195	74649195	chr4	74208620	74218620
chr4	126980652	126990652	chr4	126710140	126720140
chr4	163070053	163080053	chr4	162719909	162729909
chr4	8898986	8908986	chr4	8710341	8720341
chr4	188820372	188830372	chr4	188590448	188600448
chr4	159230451	159240451	chr4	158890918	158900918
chr4	11579870	11589870	chr4	10838836	10848836
chr4	11900735	11910735	chr4	10768155	10778155
chr4	73350223	73360223	chr4	72479924	72489924
chr4	115260155	115270155	chr4	115129136	115139136
chr4	101509352	101519352	chr4	101169646	101179646
chr4	49029454	49039454	chr4	48318654	48328654
chr4	45140933	45150933	chr4	43820670	43830670
chr4	85160147	85170147	chr4	84720240	84730240
chr4	76119769	76129769	chr4	75670129	75680129
chr4	90330151	90340151	chr4	90269403	90279403
chr4	176400397	176410397	chr4	175190490	175200490
chr4	39020246	39030246	chr4	38700105	38710105
chr4	12799357	12809357	chr4	11920050	11930050
chr4	170120291	170130291	chr4	169649782	169659782
chr4	177639860	177649860	chr4	177530471	177540471
chr4	94430576	94440576	chr4	92818401	92828401
chr4	172939757	172949757	chr4	172660279	172670279
chr4	172959908	172969908	chr4	172649139	172659139
chr4	78849378	78859378	chr4	78699481	78709481
chr4	102170345	102180345	chr4	101731017	101741017
chr4	90909173	90919173	chr4	90430106	90440106
chr4	20039341	20049341	chr4	19000993	19010993
chr4	37498925	37508925	chr4	36771382	36781382
chr4	193650518	193660518	chr4	192929738	192939738
chr4	56120614	56130614	chr4	55850681	55860681
chr4	39540235	39550235	chr4	39310893	39320893
chr4	89828992	89838992	chr4	89651435	89661435
chr4	44289407	44299407	chr4	43518701	43528701
chr4	43339243	43349243	chr4	43079416	43089416
chr4	20709675	20719675	chr4	19090070	19100070
chr4	156550948	156560948	chr4	156230218	156240218
chr4	20360324	20370324	chr4	18961302	18971302
chr4	95709883	95719883	chr4	94631035	94641035
chr4	141030835	141040835	chr4	140451902	140461902
chr4	26881228	26891228	chr4	26469736	26479736
chr4	183569993	183579993	chr4	182820355	182830355
chr4	105039189	105049189	chr4	104520153	104530153
chr4	133829657	133839657	chr4	132488225	132498225
chr4	17780632	17790632	chr4	16649386	16659386
chr4	112359608	112369608	chr4	111640739	111650739
chr4	185830271	185840271	chr4	185579055	185589055
chr4	156048834	156058834	chr4	155610056	155620056
chr4	60729616	60739616	chr4	60139843	60149843
chr4	75580007	75590007	chr4	75319643	75329643
chr4	69339854	69349854	chr4	68170809	68180809
chr4	123710712	123720712	chr4	122940629	122950629
chr4	187611782	187621782	chr4	187289910	187299910
chr4	15090327	15100327	chr4	13880840	13890840
chr4	13780249	13790249	chr4	13729154	13739154
chr4	16500512	16510512	chr4	16289984	16299984
chr4	15840741	15850741	chr4	15539889	15549889
chr4	111590471	111600471	chr4	110969473	110979473
chr4	6259410	6269410	chr4	5819638	5829638
chr4	141960240	141970240	chr4	141018632	141028632
chr4	141990778	142000778	chr4	141020755	141030755
chr4	142680029	142690029	chr4	142349174	142359174
chr4	45148876	45158876	chr4	43779753	43789753
chr4	77709424	77719424	chr4	76370117	76380117
chr4	26209328	26219328	chr4	25949098	25959098
chr4	48590246	48600246	chr4	48261034	48271034
chr4	178361365	178371365	chr4	177769932	177779932
chr4	26909472	26919472	chr4	26470151	26480151
chr4	39069824	39079824	chr4	38609099	38619099
chr4	15141234	15151234	chr4	13917117	13927117
chr4	48559511	48569511	chr4	48250034	48260034
chr4	17619819	17629819	chr4	16591871	16601871
chr4	157978939	157988939	chr4	157629779	157639779
chr4	4299043	4309043	chr4	4240211	4250211
chr4	20220644	20230644	chr4	19031403	19041403
chr4	68851188	68861188	chr4	67800177	67810177
chr4	123640799	123650799	chr4	122999809	123009809
chr4	51291171	51301171	chr4	50340097	50350097
chr4	17560702	17570702	chr4	16589214	16599214
chr4	8510392	8520392	chr4	7687997	7697997
chr4	190920652	190930652	chr4	190661171	190671171
chr4	40269818	40279818	chr4	39859975	39869975
chr4	49007753	49017753	chr4	48440415	48450415
chr4	89242029	89252029	chr4	88801188	88811188
chr4	104409745	104419745	chr4	103638408	103648408
chr4	58808781	58818781	chr4	57530293	57540293
chr4	72258432	72268432	chr4	71210003	71220003
chr4	20561255	20571255	chr4	19579215	19589215
chr4	190331928	190341928	chr4	190010413	190020413
chr4	150579075	150589075	chr4	149980466	149990466
chr4	185839300	185849300	chr4	185610026	185620026
chr4	13819902	13829902	chr4	13059554	13069554
chr4	20598996	20608996	chr4	18989332	18999332
chr4	56769747	56779747	chr4	56340742	56350742
chr4	20370004	20380004	chr4	18958515	18968515
chr4	26750924	26760924	chr4	26450466	26460466
chr4	177039135	177049135	chr4	176469721	176479721
chr4	172980993	172990993	chr4	172240555	172250555
chr4	91938074	91948074	chr4	91609663	91619663
chr4	19630368	19640368	chr4	19051349	19061349
chr4	49090499	49100499	chr4	48410002	48420002
chr4	107681893	107691893	chr4	107329558	107339558
chr4	161969794	161979794	chr4	161110121	161120121
chr4	162050438	162060438	chr4	161871326	161881326
chr4	177539891	177549891	chr4	177230804	177240804
chr4	20198899	20208899	chr4	19100806	19110806
chr4	12851087	12861087	chr4	12040179	12050179
chr4	94389829	94399829	chr4	92848432	92858432
chr4	106700688	106710688	chr4	105861368	105871368
chr4	78831709	78841709	chr4	78720781	78730781
chr4	189179456	189189456	chr4	188559157	188569157
chr4	44970684	44980684	chr4	43631949	43641949
chr4	51499635	51509635	chr4	50231037	50241037
chr4	16522102	16532102	chr4	16279024	16289024
chr4	25140944	25150944	chr4	24891114	24901114
chr4	54069386	54079386	chr4	53761692	53771692
chr4	114828884	114838884	chr4	113648924	113658924
chr4	144979578	144989578	chr4	144650329	144660329
chr4	142160464	142170464	chr4	141399242	141409242
chr4	140169588	140179588	chr4	139309140	139319140
chr4	24819616	24829616	chr4	23718794	23728794
chr4	39120190	39130190	chr4	38619813	38629813
chr4	113960981	113970981	chr4	113629630	113639630
chr4	22797866	22807866	chr4	22138360	22148360
chr4	45569379	45579379	chr4	45479596	45489596
chr4	111309036	111319036	chr4	111000129	111010129
chr4	149258516	149268516	chr4	148969776	148979776
chr4	20539596	20549596	chr4	19209442	19219442
chr4	42149043	42159043	chr4	41752596	41762596
chr4	130380512	130390512	chr4	129398890	129408890
chr4	131859889	131869889	chr4	131600386	131610386
chr4	24929302	24939302	chr4	24923233	24933233
chr4	105779904	105789904	chr4	105360436	105370436
chr4	51337223	51347223	chr4	50559960	50569960
chr4	49070069	49080069	chr4	48630560	48640560
chr4	19580624	19590624	chr4	19000230	19010230
chr4	42159867	42169867	chr4	41799391	41809391
chr4	176418690	176428690	chr4	175139548	175149548
chr4	146899633	146909633	chr4	146630135	146640135
chr4	8180001	8190001	chr4	6870410	6880410
chr4	117811536	117821536	chr4	116990707	117000707
chr4	56179618	56189618	chr4	55850554	55860554
chr4	159670999	159680999	chr4	159319318	159329318
chr4	127039641	127049641	chr4	126200896	126210896
chr4	149229869	149239869	chr4	148931417	148941417
chr4	122899325	122909325	chr4	122490190	122500190
chr4	54830391	54840391	chr4	54790951	54800951
chr4	121350058	121360058	chr4	121179730	121189730
chr4	83002044	83012044	chr4	82959051	82969051
chr4	18130354	18140354	chr4	17990782	18000782
chr4	43289806	43299806	chr4	43060157	43070157
chr4	56130385	56140385	chr4	55880236	55890236
chr4	40809537	40819537	chr4	40619519	40629519
chr4	120718580	120728580	chr4	120201390	120211390
chr4	40698835	40708835	chr4	40650757	40660757
chr4	69680027	69690027	chr4	68192210	68202210
chr4	123998964	124008964	chr4	122899558	122909558
chr4	116909662	116919662	chr4	116491707	116501707
chr4	128031393	128041393	chr4	127480512	127490512
chr4	126958987	126968987	chr4	126220774	126230774
chr4	3079470	3089470	chr4	3020240	3030240
chr4	26129340	26139340	chr4	25949960	25959960
chr4	78639799	78649799	chr4	77729919	77739919
chr4	49070369	49080369	chr4	48278716	48288716
chr4	115838549	115848549	chr4	115680230	115690230
chr4	20489315	20499315	chr4	19081157	19091157
chr4	114879235	114889235	chr4	114669411	114679411
chr4	144500160	144510160	chr4	144240246	144250246
chr4	150638962	150648962	chr4	149998476	150008476
chr4	189440274	189450274	chr4	189349544	189359544
chr4	21539398	21549398	chr4	21100037	21110037
chr4	170070576	170080576	chr4	169588805	169598805
chr4	128090280	128100280	chr4	127528913	127538913
chr4	102560139	102570139	chr4	102251051	102261051
chr4	153040426	153050426	chr4	152209606	152219606
chr4	108380699	108390699	chr4	107960715	107970715
chr4	87989713	87999713	chr4	87401420	87411420
chr4	105924206	105934206	chr4	105900164	105910164
chr4	114670447	114680447	chr4	113659813	113669813
chr4	158510344	158520344	chr4	158439938	158449938
chr4	155489935	155499935	chr4	154930194	154940194
chr4	117760016	117770016	chr4	117570286	117580286
chr4	58800753	58810753	chr4	58260211	58270211
chr4	84369947	84379947	chr4	84249345	84259345
chr4	133299036	133309036	chr4	132408525	132418525
chr4	61700141	61710141	chr4	61051492	61061492
chr4	22740347	22750347	chr4	22219839	22229839
chr4	45159216	45169216	chr4	44141040	44151040
chr4	29530194	29540194	chr4	28640165	28650165
chr4	97080139	97090139	chr4	96909591	96919591
chr4	17789737	17799737	chr4	16630925	16640925
chr4	142199593	142209593	chr4	141400560	141410560
chr4	39579869	39589869	chr4	39290924	39300924
chr4	177040876	177050876	chr4	176090707	176100707
chr4	113550933	113560933	chr4	113000020	113010020
chr4	97649841	97659841	chr4	97220312	97230312
chr4	157860223	157870223	chr4	157630435	157640435
chr4	144228384	144238384	chr4	143928909	143938909
chr4	14939938	14949938	chr4	14040237	14050237
chr4	155510501	155520501	chr4	154950741	154960741
chr4	123981224	123991224	chr4	123059907	123069907
chr4	112230139	112240139	chr4	111809736	111819736
chr4	72259226	72269226	chr4	71347865	71357865
chr4	158381366	158391366	chr4	157629636	157639636
chr4	50090317	50100317	chr4	49500209	49510209
chr4	118989858	118999858	chr4	118310439	118320439
chr4	51361084	51371084	chr4	50300923	50310923
chr4	142149849	142159849	chr4	141029025	141039025
chr4	44949122	44959122	chr4	43510647	43520647
chr4	156900421	156910421	chr4	156809799	156819799
chr4	17771619	17781619	chr4	16829641	16839641
chr4	131950284	131960284	chr4	131391269	131401269
chr4	38941050	38951050	chr4	38591150	38601150
chr4	44770251	44780251	chr4	43658946	43668946
chr4	151610072	151620072	chr4	151402017	151412017
chr4	48062441	48072441	chr4	48019691	48029691
chr4	51390313	51400313	chr4	50450566	50460566
chr4	44939340	44949340	chr4	44120764	44130764
chr4	17799980	17809980	chr4	16831502	16841502
chr4	17659410	17669410	chr4	17219753	17229753
chr4	41190765	41200765	chr4	40859410	40869410
chr4	131820004	131830004	chr4	131619690	131629690
chr4	72279344	72289344	chr4	71610522	71620522
chr4	52550145	52560145	chr4	51939273	51949273
chr4	51281632	51291632	chr4	50429548	50439548
chr4	87190035	87200035	chr4	86659185	86669185
chr4	8450399	8460399	chr4	8330047	8340047
chr4	6269784	6279784	chr4	5411063	5421063
chr4	7819108	7829108	chr4	7679743	7689743
chr4	54330190	54340190	chr4	54211615	54221615
chr4	44310159	44320159	chr4	43540030	43550030
chr4	29581485	29591485	chr4	28761133	28771133
chr4	88049689	88059689	chr4	87492078	87502078
chr4	15239950	15249950	chr4	13888102	13898102
chr4	17770200	17780200	chr4	17039304	17049304
chr4	143649452	143659452	chr4	142930094	142940094
chr4	55601838	55611838	chr4	55079496	55089496
chr4	45640314	45650314	chr4	45429626	45439626
chr4	115479567	115489567	chr4	115370620	115380620
chr4	59998378	60008378	chr4	59060066	59070066
chr4	187580028	187590028	chr4	187269363	187279363
chr4	72379989	72389989	chr4	71257378	71267378
chr4	111469070	111479070	chr4	111019923	111029923
chr4	140289923	140299923	chr4	139290754	139300754
chr4	54000127	54010127	chr4	53780612	53790612
chr4	38960373	38970373	chr4	38579354	38589354
chr4	58209574	58219574	chr4	57548643	57558643
chr4	166980924	166990924	chr4	166499794	166509794
chr4	50099382	50109382	chr4	49570084	49580084
chr4	122841091	122851091	chr4	122390823	122400823
chr4	75650788	75660788	chr4	75279296	75289296
chr4	45149370	45159370	chr4	43878194	43888194
chr4	26840196	26850196	chr4	26449806	26459806
chr4	112669031	112679031	chr4	112399695	112409695
chr4	6780617	6790617	chr4	6710324	6720324
chr4	17770636	17780636	chr4	17070613	17080613
chr4	169059684	169069684	chr4	168820286	168830286
chr4	182370826	182380826	chr4	181860564	181870564
chr4	78301654	78311654	chr4	77710315	77720315
chr4	118199856	118209856	chr4	117899516	117909516
chr4	143480226	143490226	chr4	143060048	143070048
chr4	104590776	104600776	chr4	103620151	103630151
chr4	12850458	12860458	chr4	12149895	12159895
chr4	44958727	44968727	chr4	43550885	43560885
chr4	9381250	9391250	chr4	9350496	9360496
chr4	143550192	143560192	chr4	143060137	143070137
chr4	177500060	177510060	chr4	177080663	177090663
chr4	22100830	22110830	chr4	21879831	21889831
chr4	10560366	10570366	chr4	10379075	10389075
chr4	164859249	164869249	chr4	163781222	163791222
chr4	55639116	55649116	chr4	55202048	55212048
chr4	14501751	14511751	chr4	13899924	13909924
chr4	56109964	56119964	chr4	55880000	55890000
chr4	14712661	14722661	chr4	13930836	13940836
chr4	72958347	72968347	chr4	71451192	71461192
chr4	94630252	94640252	chr4	93529739	93539739
chr4	52528829	52538829	chr4	51929045	51939045
chr4	45090136	45100136	chr4	44300475	44310475
chr4	185848824	185858824	chr4	185460431	185470431
chr4	160929034	160939034	chr4	160070010	160080010
chr4	51250964	51260964	chr4	50389344	50399344
chr4	18741171	18751171	chr4	18228992	18238992
chr4	146109327	146119327	chr4	144509794	144519794
chr4	92289073	92299073	chr4	92050117	92060117
chr4	161950637	161960637	chr4	161091285	161101285
chr4	19511169	19521169	chr4	19009958	19019958
chr4	15459795	15469795	chr4	14151842	14161842
chr4	190369695	190379695	chr4	189910726	189920726
chr4	89230935	89240935	chr4	88801969	88811969
chr4	142159430	142169430	chr4	141340497	141350497
chr4	49401132	49411132	chr4	49099833	49109833
chr4	20269162	20279162	chr4	19061331	19071331
chr4	59989547	59999547	chr4	59419099	59429099
chr4	39109839	39119839	chr4	38430280	38440280
chr4	111550031	111560031	chr4	111010324	111020324
chr4	114019760	114029760	chr4	113658716	113668716
chr4	37769151	37779151	chr4	36830458	36840458
chr4	14970076	14980076	chr4	14130202	14140202
chr4	11630363	11640363	chr4	10790677	10800677
chr4	11792390	11802390	chr4	10748546	10758546
chr4	2050962	2060962	chr4	2008126	2018126
chr4	17659172	17669172	chr4	16878951	16888951
chr4	2229199	2239199	chr4	2100395	2110395
chr4	4289117	4299117	chr4	4230147	4240147
chr4	14959461	14969461	chr4	14131134	14141134
chr4	133801437	133811437	chr4	132470730	132480730
chr4	31880256	31890256	chr4	31139776	31149776
chr4	20549943	20559943	chr4	19531333	19541333
chr4	187589337	187599337	chr4	187339461	187349461
chr4	16460131	16470131	chr4	16321269	16331269
chr4	24800551	24810551	chr4	23398667	23408667
chr4	85230300	85240300	chr4	84699502	84709502
chr4	14920060	14930060	chr4	13919697	13929697
chr4	115749635	115759635	chr4	115739968	115749968
chr4	185839321	185849321	chr4	185509874	185519874
chr4	8229814	8239814	chr4	7709328	7719328
chr4	167309606	167319606	chr4	166999834	167009834
chr4	27440284	27450284	chr4	27229769	27239769
chr4	27149572	27159572	chr4	26890756	26900756
chr4	8489089	8499089	chr4	8250361	8260361
chr4	14799392	14809392	chr4	13919874	13929874
chr4	106790303	106800303	chr4	105998773	106008773
chr4	49941492	49951492	chr4	49439301	49449301
chr4	114658358	114668358	chr4	112971288	112981288
chr4	17730181	17740181	chr4	16798845	16808845
chr4	112310369	112320369	chr4	111780869	111790869
chr4	135401589	135411589	chr4	134189730	134199730
chr4	162491049	162501049	chr4	162130452	162140452
chr4	54579503	54589503	chr4	54410108	54420108
chr4	7888671	7898671	chr4	7670748	7680748
chr4	51500039	51510039	chr4	50572233	50582233
chr4	130369075	130379075	chr4	129439781	129449781
chr4	146131426	146141426	chr4	145849774	145859774
chr4	42030481	42040481	chr4	41809790	41819790
chr4	57390013	57400013	chr4	57269903	57279903
chr4	19610345	19620345	chr4	19001145	19011145
chr4	14730506	14740506	chr4	13888141	13898141
chr4	102531167	102541167	chr4	102281387	102291387
chr4	6232102	6242102	chr4	5409726	5419726
chr4	170069886	170079886	chr4	169500406	169510406
chr4	158500508	158510508	chr4	158420352	158430352
chr4	57399731	57409731	chr4	57391067	57401067
chr4	25370570	25380570	chr4	24900632	24910632
chr4	94369215	94379215	chr4	92798871	92808871
chr4	107669210	107679210	chr4	107229898	107239898
chr4	104399777	104409777	chr4	103638447	103648447
chr4	69601771	69611771	chr4	68180757	68190757
chr4	69080435	69090435	chr4	68391443	68401443
chr4	114920953	114930953	chr4	113638519	113648519
chr4	13721353	13731353	chr4	13089426	13099426
chr4	29100356	29110356	chr4	28830568	28840568
chr4	50120158	50130158	chr4	49550062	49560062
chr4	77690213	77700213	chr4	76470901	76480901
chr4	51558552	51568552	chr4	50189397	50199397
chr4	20031444	20041444	chr4	19010208	19020208
chr4	16379122	16389122	chr4	16321915	16331915
chr4	49889182	49899182	chr4	49409767	49419767
chr4	54300300	54310300	chr4	54120281	54130281
chr4	16369299	16379299	chr4	16361038	16371038
chr4	128190356	128200356	chr4	127189103	127199103
chr4	8209968	8219968	chr4	7800708	7810708
chr4	149250380	149260380	chr4	148918122	148928122
chr4	160560613	160570613	chr4	159879732	159889732
chr4	22090507	22100507	chr4	21880321	21890321
chr4	154379912	154389912	chr4	154080585	154090585
chr4	16550213	16560213	chr4	16310283	16320283
chr4	164487695	164497695	chr4	163448249	163458249
chr4	64510386	64520386	chr4	63069482	63079482
chr4	60749283	60759283	chr4	60139579	60149579
chr4	20061854	20071854	chr4	18999908	19009908
chr4	56161000	56171000	chr4	55879600	55889600
chr4	72270330	72280330	chr4	71300237	71310237
chr4	154661577	154671577	chr4	154058702	154068702
chr4	133289215	133299215	chr4	132620253	132630253
chr4	133520771	133530771	chr4	132450005	132460005
chr4	91380051	91390051	chr4	91219750	91229750
chr4	37211016	37221016	chr4	36779653	36789653
chr4	164239106	164249106	chr4	163760177	163770177
chr4	12857132	12867132	chr4	11900372	11910372
chr4	143609270	143619270	chr4	143021273	143031273
chr4	51428360	51438360	chr4	50229059	50239059
chr4	142858681	142868681	chr4	142739951	142749951
chr4	69669892	69679892	chr4	68299171	68309171
chr4	49380617	49390617	chr4	49199930	49209930
chr4	166148910	166158910	chr4	165499945	165509945
chr4	20080231	20090231	chr4	18979216	18989216
chr4	45039873	45049873	chr4	43539811	43549811
chr4	15088894	15098894	chr4	13929067	13939067
chr4	78910170	78920170	chr4	78699537	78709537
chr4	178229051	178239051	chr4	177751181	177761181
chr4	150678650	150688650	chr4	149950141	149960141
chr4	53099784	53109784	chr4	52880363	52890363
chr4	190338782	190348782	chr4	189839048	189849048
chr4	119011028	119021028	chr4	118209897	118219897
chr4	49059536	49069536	chr4	48470932	48480932
chr4	49008874	49018874	chr4	48540872	48550872
chr4	115862366	115872366	chr4	115690130	115700130
chr4	100611131	100621131	chr4	100430592	100440592
chr4	50259747	50269747	chr4	50139291	50149291
chr4	17721403	17731403	chr4	16670448	16680448
chr4	143649450	143659450	chr4	143339231	143349231
chr4	143780683	143790683	chr4	142999698	143009698
chr4	47888065	47898065	chr4	47690368	47700368
chr4	144229238	144239238	chr4	143899861	143909861
chr4	62530141	62540141	chr4	62260601	62270601
chr4	21459617	21469617	chr4	21119428	21129428
chr4	87170147	87180147	chr4	86340235	86350235
chr4	60039229	60049229	chr4	59349244	59359244
chr4	26719760	26729760	chr4	26711431	26721431
chr4	4298821	4308821	chr4	4219752	4229752
chr4	124011100	124021100	chr4	123020417	123030417
chr4	113239599	113249599	chr4	113030077	113040077
chr4	23091102	23101102	chr4	22218960	22228960
chr4	129608333	129618333	chr4	128390368	128400368
chr4	90359942	90369942	chr4	90230642	90240642
chr4	122871092	122881092	chr4	122470175	122480175
chr4	51191179	51201179	chr4	50449957	50459957
chr4	114850504	114860504	chr4	113628998	113638998
chr4	4219907	4229907	chr4	3979172	3989172
chr4	133310765	133320765	chr4	132399967	132409967
chr4	161890609	161900609	chr4	161119887	161129887
chr4	157428441	157438441	chr4	157180041	157190041
chr4	173579972	173589972	chr4	172571256	172581256
chr4	56159062	56169062	chr4	55831103	55841103
chr4	77191532	77201532	chr4	76402006	76412006
chr4	178450751	178460751	chr4	177680102	177690102
chr4	156557958	156567958	chr4	156309319	156319319
chr4	123570154	123580154	chr4	123009849	123019849
chr4	11630422	11640422	chr4	10759627	10769627
chr4	14842194	14852194	chr4	14041098	14051098
chr4	172138453	172148453	chr4	171340790	171350790
chr4	35108985	35118985	chr4	34329792	34339792
chr4	183659613	183669613	chr4	182881207	182891207
chr4	123970197	123980197	chr4	122919741	122929741
chr4	9417544	9427544	chr4	9159389	9169389
chr4	187641168	187651168	chr4	187369734	187379734
chr4	127038924	127048924	chr4	126311406	126321406
chr4	75170807	75180807	chr4	74879186	74889186
chr4	115569106	115579106	chr4	115379383	115389383
chr4	94418991	94428991	chr4	92770407	92780407
chr4	179750120	179760120	chr4	179118417	179128417
chr4	116160656	116170656	chr4	115559927	115569927
chr4	170080141	170090141	chr4	169500087	169510087
chr4	50200438	50210438	chr4	49401042	49411042
chr4	42120213	42130213	chr4	41949484	41959484
chr4	50110594	50120594	chr4	49569929	49579929
chr4	123680391	123690391	chr4	122967564	122977564
chr4	76989502	76999502	chr4	76412196	76422196
chr4	55579137	55589137	chr4	55108938	55118938
chr4	51519635	51529635	chr4	50478826	50488826
chr4	123890342	123900342	chr4	122990540	123000540
chr4	164709729	164719729	chr4	163670659	163680659
chr4	114820620	114830620	chr4	113560057	113570057
chr4	128187794	128197794	chr4	127537341	127547341
chr4	188829405	188839405	chr4	188618502	188628502
chr4	133490562	133500562	chr4	132610896	132620896
chr4	133471210	133481210	chr4	132449279	132459279
chr4	130271436	130281436	chr4	129550486	129560486
chr4	48998790	49008790	chr4	48779137	48789137
chr4	20530786	20540786	chr4	19859999	19869999
chr4	142160331	142170331	chr4	141441495	141451495
chr4	119029938	119039938	chr4	118240660	118250660
chr4	51480272	51490272	chr4	50680941	50690941
chr4	163069658	163079658	chr4	162609642	162619642
chr4	157428714	157438714	chr4	157210692	157220692
chr4	142170846	142180846	chr4	141999843	142009843
chr4	89839007	89849007	chr4	89690205	89700205
chr4	26218473	26228473	chr4	25860254	25870254
chr4	96591702	96601702	chr4	96270005	96280005
chr4	113980192	113990192	chr4	113630669	113640669
chr4	121790000	121800000	chr4	121569477	121579477
chr4	39080826	39090826	chr4	38640284	38650284
chr4	62479468	62489468	chr4	62248758	62258758
chr4	51371106	51381106	chr4	50159805	50169805
chr4	39570671	39580671	chr4	39310983	39320983
chr4	128210320	128220320	chr4	127350579	127360579
chr4	141979586	141989586	chr4	141119346	141129346
chr4	113539591	113549591	chr4	112949440	112959440
chr4	10149838	10159838	chr4	9970744	9980744
chr4	112219713	112229713	chr4	111809701	111819701
chr4	11449771	11459771	chr4	10969832	10979832
chr4	42170387	42180387	chr4	41810792	41820792
chr4	52520827	52530827	chr4	51910588	51920588
chr4	53000048	53010048	chr4	52919714	52929714
chr4	17640167	17650167	chr4	17431005	17441005
chr4	50208584	50218584	chr4	49409001	49419001
chr4	58808523	58818523	chr4	58310716	58320716
chr4	107648448	107658448	chr4	107181021	107191021
chr4	105018998	105028998	chr4	104691089	104701089
chr4	32159549	32169549	chr4	31118457	31128457
chr4	94741653	94751653	chr4	93550836	93560836
chr4	102139722	102149722	chr4	101780046	101790046
chr4	176418417	176428417	chr4	175170281	175180281
chr4	133539200	133549200	chr4	132440115	132450115
chr4	47879334	47889334	chr4	47718795	47728795
chr4	141838509	141848509	chr4	141349465	141359465
chr4	41620702	41630702	chr4	41419619	41429619
chr4	66320480	66330480	chr4	65960813	65970813
chr4	26899501	26909501	chr4	26479258	26489258
chr4	115568687	115578687	chr4	115309528	115319528
chr4	112338955	112348955	chr4	111620042	111630042
chr4	114518529	114528529	chr4	113600172	113610172
chr4	44879115	44889115	chr4	43480173	43490173
chr4	174170626	174180626	chr4	173839212	173849212
chr4	46771093	46781093	chr4	46229678	46239678
chr4	69569587	69579587	chr4	68419621	68429621
chr4	19929249	19939249	chr4	19019743	19029743
chr4	51339896	51349896	chr4	50699565	50709565
chr4	74559606	74569606	chr4	74260019	74270019
chr4	16249274	16259274	chr4	16131573	16141573
chr4	157129468	157139468	chr4	156968529	156978529
chr4	11578947	11588947	chr4	10739667	10749667
chr4	176360134	176370134	chr4	175171720	175181720
chr4	51238335	51248335	chr4	50550400	50560400
chr4	37511992	37521992	chr4	36731002	36741002
chr4	188829533	188839533	chr4	188609761	188619761
chr4	53211670	53221670	chr4	53171719	53181719
chr4	156600172	156610172	chr4	156359318	156369318
chr4	114879447	114889447	chr4	114660175	114670175
chr4	104479180	104489180	chr4	103890465	103900465
chr4	150660511	150670511	chr4	150028796	150038796
chr4	77160332	77170332	chr4	76411998	76421998
chr4	105789295	105799295	chr4	105350090	105360090
chr4	55579696	55589696	chr4	55238733	55248733
chr4	39120511	39130511	chr4	38690052	38700052
chr4	39520357	39530357	chr4	39339841	39349841
chr4	170109758	170119758	chr4	169588918	169598918
chr4	113960319	113970319	chr4	113639585	113649585
chr4	41669320	41679320	chr4	41470335	41480335
chr4	51499867	51509867	chr4	50542322	50552322
chr4	48540780	48550780	chr4	48261048	48271048
chr4	144229867	144239867	chr4	143920132	143930132
chr4	78888507	78898507	chr4	78710106	78720106
chr4	142521329	142531329	chr4	142400361	142410361
chr4	123999802	124009802	chr4	122999530	123009530
chr4	167958654	167968654	chr4	167931090	167941090
chr4	40760386	40770386	chr4	40610219	40620219
chr4	189289870	189299870	chr4	189079583	189089583
chr4	106710672	106720672	chr4	105879305	105889305
chr4	51479666	51489666	chr4	50271343	50281343
chr4	115050580	115060580	chr4	114659177	114669177
chr4	142149452	142159452	chr4	141349223	141359223
chr4	6249364	6259364	chr4	5450451	5460451
chr4	127050845	127060845	chr4	126300387	126310387
chr4	51420473	51430473	chr4	50160874	50170874
chr4	21551110	21561110	chr4	21121496	21131496
chr4	102098686	102108686	chr4	101799543	101809543
chr4	142121228	142131228	chr4	141189783	141199783
chr4	120780443	120790443	chr4	120180517	120190517
chr4	25729789	25739789	chr4	25609073	25619073
chr4	89230391	89240391	chr4	88810060	88820060
chr4	125490111	125500111	chr4	124779507	124789507
chr4	94569825	94579825	chr4	92981057	92991057
chr4	69300335	69310335	chr4	67971108	67981108
chr4	102450807	102460807	chr4	102250330	102260330
chr4	39060062	39070062	chr4	38639214	38649214
chr4	190380650	190390650	chr4	190019340	190029340
chr4	45139143	45149143	chr4	44080116	44090116
chr4	42039559	42049559	chr4	41780925	41790925
chr4	78859629	78869629	chr4	78719946	78729946
chr4	41559747	41569747	chr4	41480487	41490487
chr4	54579850	54589850	chr4	54430882	54440882
chr4	178330142	178340142	chr4	177810378	177820378
chr4	140159327	140169327	chr4	139950582	139960582
chr4	122889462	122899462	chr4	122590503	122600503
chr4	173548331	173558331	chr4	173110092	173120092
chr4	162019606	162029606	chr4	161080170	161090170
chr4	94390799	94400799	chr4	93079769	93089769
chr4	112940206	112950206	chr4	112390651	112400651
chr4	31980305	31990305	chr4	31128804	31138804
chr4	15040684	15050684	chr4	14047653	14057653
chr4	39620085	39630085	chr4	39300049	39310049
chr4	58088635	58098635	chr4	57669882	57679882
chr4	142620024	142630024	chr4	142339171	142349171
chr4	163131812	163141812	chr4	162621116	162631116
chr4	18900718	18910718	chr4	18159509	18169509
chr4	118179077	118189077	chr4	117930411	117940411
chr4	12850712	12860712	chr4	11660469	11670469
chr4	177429734	177439734	chr4	177250484	177260484
chr4	117500474	117510474	chr4	116460059	116470059
chr4	41669860	41679860	chr4	41430150	41440150
chr4	170759782	170769782	chr4	170200130	170210130
chr4	48998786	49008786	chr4	48720580	48730580
chr4	15089140	15099140	chr4	13940434	13950434
chr4	166080156	166090156	chr4	165600826	165610826
chr4	126549563	126559563	chr4	126279530	126289530
chr4	121308856	121318856	chr4	120201514	120211514
chr4	125169880	125179880	chr4	124839778	124849778
chr4	45150250	45160250	chr4	43981936	43991936
chr4	90579809	90589809	chr4	90449645	90459645
chr4	9109667	9119667	chr4	8968047	8978047
chr4	105589057	105599057	chr4	105580378	105590378
chr4	93497520	93507520	chr4	92849377	92859377
chr4	15739260	15749260	chr4	15509178	15519178
chr4	114869255	114879255	chr4	113649149	113659149
chr4	121309326	121319326	chr4	121160692	121170692
chr4	94178992	94188992	chr4	92888503	92898503
chr4	180580153	180590153	chr4	180268958	180278958
chr4	102161200	102171200	chr4	101780597	101790597
chr4	144190605	144200605	chr4	144020387	144030387
chr4	159690577	159700577	chr4	159300777	159310777
chr4	51528532	51538532	chr4	50459308	50469308
chr4	53249489	53259489	chr4	53199950	53209950
chr4	76930314	76940314	chr4	76419263	76429263
chr4	157400070	157410070	chr4	157209718	157219718
chr4	24819050	24829050	chr4	23810319	23820319
chr4	3919922	3929922	chr4	3670585	3680585
chr4	177639564	177649564	chr4	177250489	177260489
chr4	37350330	37360330	chr4	36799932	36809932
chr4	40280298	40290298	chr4	39870649	39880649
chr4	20299878	20309878	chr4	18989159	18999159
chr4	155479632	155489632	chr4	155010419	155020419
chr4	14578916	14588916	chr4	13951011	13961011
chr4	107710247	107720247	chr4	106891109	106901109
chr4	154800395	154810395	chr4	154739815	154749815
chr4	42100353	42110353	chr4	41739775	41749775
chr4	89440364	89450364	chr4	89370732	89380732
chr4	51498923	51508923	chr4	50389755	50399755
chr4	23058745	23068745	chr4	22129553	22139553
chr4	149241145	149251145	chr4	148949004	148959004
chr4	45170077	45180077	chr4	43409793	43419793
chr4	187629822	187639822	chr4	187369904	187379904
chr4	26080091	26090091	chr4	25860407	25870407
chr4	45081115	45091115	chr4	43819647	43829647
chr4	133740301	133750301	chr4	132450688	132460688
chr4	133669720	133679720	chr4	132439555	132449555
chr4	54560293	54570293	chr4	54410456	54420456
chr4	68839360	68849360	chr4	67749183	67759183
chr4	12850337	12860337	chr4	11799961	11809961
chr4	39080737	39090737	chr4	38609977	38619977
chr4	94670382	94680382	chr4	92799141	92809141
chr4	142198732	142208732	chr4	141048813	141058813
chr4	97059371	97069371	chr4	96890139	96900139
chr4	143560256	143570256	chr4	143479213	143489213
chr4	26850490	26860490	chr4	26460825	26470825
chr4	20139680	20149680	chr4	19019947	19029947
chr4	137981131	137991131	chr4	136431672	136441672
chr4	27159211	27169211	chr4	26890245	26900245
chr4	51409625	51419625	chr4	50319816	50329816
chr4	47920190	47930190	chr4	47670360	47680360
chr4	188478917	188488917	chr4	188079770	188089770
chr4	26840688	26850688	chr4	26470278	26480278
chr4	69608727	69618727	chr4	68749003	68759003
chr4	5280709	5290709	chr4	5100495	5110495
chr4	56139525	56149525	chr4	55829408	55839408
chr4	123848644	123858644	chr4	123010431	123020431
chr4	41739504	41749504	chr4	41400829	41410829
chr4	142599679	142609679	chr4	142549971	142559971
chr4	178361238	178371238	chr4	177820408	177830408
chr4	51528748	51538748	chr4	50300699	50310699
chr4	17770598	17780598	chr4	16969591	16979591
chr4	150639202	150649202	chr4	149950919	149960919
chr4	14990674	15000674	chr4	13971504	13981504
chr4	49028845	49038845	chr4	48569470	48579470
chr4	18900000	18910000	chr4	18200011	18210011
chr4	50040612	50050612	chr4	49569742	49579742
chr4	24469193	24479193	chr4	23779907	23789907
chr4	133588824	133598824	chr4	132410682	132420682
chr4	12830773	12840773	chr4	11919424	11929424
chr4	170030606	170040606	chr4	169558994	169568994
chr4	14998207	15008207	chr4	14048065	14058065
chr4	143959213	143969213	chr4	143679591	143689591
chr4	178969542	178979542	chr4	178609584	178619584
chr4	133640038	133650038	chr4	132430607	132440607
chr4	120620686	120630686	chr4	120220302	120230302
chr4	106590524	106600524	chr4	105861800	105871800
chr4	47839945	47849945	chr4	47699036	47709036
chr4	44949837	44959837	chr4	44100094	44110094
chr4	62071166	62081166	chr4	61080900	61090900
chr4	75619893	75629893	chr4	74850593	74860593
chr4	47580039	47590039	chr4	47560354	47570354
chr4	19280885	19290885	chr4	19019881	19029881
chr4	11599663	11609663	chr4	10950347	10960347
chr4	69318711	69328711	chr4	67990536	68000536
chr4	158170481	158180481	chr4	157630994	157640994
chr4	111479965	111489965	chr4	110948479	110958479
chr4	150781215	150791215	chr4	149899149	149909149
chr4	76301339	76311339	chr4	75969927	75979927
chr4	181330644	181340644	chr4	180659829	180669829
chr4	174191158	174201158	chr4	173910181	173920181
chr4	17830623	17840623	chr4	16751061	16761061
chr4	153661093	153671093	chr4	153071715	153081715
chr4	61650407	61660407	chr4	61338099	61348099
chr4	42989363	42999363	chr4	42761151	42771151
chr4	158389881	158399881	chr4	158289912	158299912
chr4	172900292	172910292	chr4	172229654	172239654
chr4	1820318	1830318	chr4	1659631	1669631
chr4	90350413	90360413	chr4	90209973	90219973
chr4	15050126	15060126	chr4	14017316	14027316
chr4	182331460	182341460	chr4	181829998	181839998
chr4	15339414	15349414	chr4	14041325	14051325
chr4	164691682	164701682	chr4	163619727	163629727
chr4	127050194	127060194	chr4	126560720	126570720
chr4	41639614	41649614	chr4	41470269	41480269
chr4	173619904	173629904	chr4	173069763	173079763
chr4	166109685	166119685	chr4	165449142	165459142
chr4	120770852	120780852	chr4	120209554	120219554
chr4	56810587	56820587	chr4	56360387	56370387
chr4	20598996	20608996	chr4	19280566	19290566
chr4	94390177	94400177	chr4	93531187	93541187
chr4	135749324	135759324	chr4	134211686	134221686
chr4	153960863	153970863	chr4	153790478	153800478
chr4	113529028	113539028	chr4	113289942	113299942
chr4	111539536	111549536	chr4	111069837	111079837
chr4	167000297	167010297	chr4	166498898	166508898
chr4	61938879	61948879	chr4	61451322	61461322
chr4	52459304	52469304	chr4	52040843	52050843
chr4	50080909	50090909	chr4	49438570	49448570
chr4	121109005	121119005	chr4	120859664	120869664
chr4	14960130	14970130	chr4	13898973	13908973
chr4	24660534	24670534	chr4	23770265	23780265
chr4	106560052	106570052	chr4	106069784	106079784
chr4	111480231	111490231	chr4	111009152	111019152
chr4	10278272	10288272	chr4	10271404	10281404
chr4	111599695	111609695	chr4	111010355	111020355
chr4	69639799	69649799	chr4	68169728	68179728
chr4	39101052	39111052	chr4	38650237	38660237
chr4	155849845	155859845	chr4	155520734	155530734
chr4	163111659	163121659	chr4	162749876	162759876
chr4	144180086	144190086	chr4	144010368	144020368
chr4	74010171	74020171	chr4	73800191	73810191
chr4	51501881	51511881	chr4	50201152	50211152
chr4	39059185	39069185	chr4	38670134	38680134
chr4	51430170	51440170	chr4	50280224	50290224
chr4	161909380	161919380	chr4	161149250	161159250
chr4	159831411	159841411	chr4	159301418	159311418
chr4	125820670	125830670	chr4	125609104	125619104
chr4	47918880	47928880	chr4	47750200	47760200
chr4	20220281	20230281	chr4	19009218	19019218
chr4	59979564	59989564	chr4	59399950	59409950
chr4	141989702	141999702	chr4	141110897	141120897
chr4	104530015	104540015	chr4	103749273	103759273
chr4	11660196	11670196	chr4	10889030	10899030
chr4	17799412	17809412	chr4	16768551	16778551
chr4	163131296	163141296	chr4	162770005	162780005
chr4	188420470	188430470	chr4	188050217	188060217
chr4	52530348	52540348	chr4	51819620	51829620
chr4	162499205	162509205	chr4	162287986	162297986
chr4	118939920	118949920	chr4	118259615	118269615
chr4	157930849	157940849	chr4	157611002	157621002
chr4	51401386	51411386	chr4	50448781	50458781
chr4	173480572	173490572	chr4	172690025	172700025
chr4	143619563	143629563	chr4	143009744	143019744
chr4	75129117	75139117	chr4	74870561	74880561
chr4	166970837	166980837	chr4	166459565	166469565
chr4	55570263	55580263	chr4	55179744	55189744
chr4	47979588	47989588	chr4	47709686	47719686
chr4	169009813	169019813	chr4	168840154	168850154
chr4	17640721	17650721	chr4	16671163	16681163
chr4	101678375	101688375	chr4	101670873	101680873
chr4	78598926	78608926	chr4	77700737	77710737
chr4	89459812	89469812	chr4	89259842	89269842
chr4	121351731	121361731	chr4	119969621	119979621
chr4	112369080	112379080	chr4	111759623	111769623
chr4	112259531	112269531	chr4	111839398	111849398
chr4	113540580	113550580	chr4	112920712	112930712
chr4	66340309	66350309	chr4	65970473	65980473
chr4	19601227	19611227	chr4	18999758	19009758
chr4	50129266	50139266	chr4	49479112	49489112
chr4	7399547	7409547	chr4	7180251	7190251
chr4	6240328	6250328	chr4	5431857	5441857
chr4	20209306	20219306	chr4	18971268	18981268
chr4	11901139	11911139	chr4	10750595	10760595
chr4	29959171	29969171	chr4	28600267	28610267
chr4	17759938	17769938	chr4	17700291	17710291
chr4	13479842	13489842	chr4	13069573	13079573
chr4	142159890	142169890	chr4	141349697	141359697
chr4	51511594	51521594	chr4	50322125	50332125
chr4	142581076	142591076	chr4	142369365	142379365
chr4	128660812	128670812	chr4	128260376	128270376
chr4	55609537	55619537	chr4	55039767	55049767
chr4	14649990	14659990	chr4	14029829	14039829
chr4	7338797	7348797	chr4	7290286	7300286
chr4	170620040	170630040	chr4	170179352	170189352
chr4	26199709	26209709	chr4	25840162	25850162
chr4	41640063	41650063	chr4	41409423	41419423
chr4	146489364	146499364	chr4	145519140	145529140
chr4	93540189	93550189	chr4	92818732	92828732
chr4	106568549	106578549	chr4	105989481	105999481
chr4	156119799	156129799	chr4	155569442	155579442
chr4	166960414	166970414	chr4	166439310	166449310
chr4	72260154	72270154	chr4	71379523	71389523
chr4	158030295	158040295	chr4	157640242	157650242
chr4	166990229	167000229	chr4	166469760	166479760
chr4	98109688	98119688	chr4	97721714	97731714
chr4	60308798	60318798	chr4	60120113	60130113
chr4	140160509	140170509	chr4	139531017	139541017
chr4	25400665	25410665	chr4	25110685	25120685
chr4	161730899	161740899	chr4	161110543	161120543
chr4	77670792	77680792	chr4	76379071	76389071
chr4	122889968	122899968	chr4	122480177	122490177
chr4	39050997	39060997	chr4	38648788	38658788
chr4	31749543	31759543	chr4	31120310	31130310
chr4	35260135	35270135	chr4	34069076	34079076
chr4	97639788	97649788	chr4	97129608	97139608
chr4	43360895	43370895	chr4	43060207	43070207
chr4	57099718	57109718	chr4	56859906	56869906
chr4	39089693	39099693	chr4	38629534	38639534
chr4	90872288	90882288	chr4	90459139	90469139
chr4	120920579	120930579	chr4	120207821	120217821
chr4	105809103	105819103	chr4	105360659	105370659
chr4	121160777	121170777	chr4	120209777	120219777
chr4	151258850	151268850	chr4	150910849	150920849
chr4	169340339	169350339	chr4	169120490	169130490
chr4	50128877	50138877	chr4	49520986	49530986
chr4	122850869	122860869	chr4	121839765	121849765
chr4	178978744	178988744	chr4	178588885	178598885
chr4	37441064	37451064	chr4	36851129	36861129
chr4	74460162	74470162	chr4	74289892	74299892
chr4	29209497	29219497	chr4	28658554	28668554
chr4	78357822	78367822	chr4	77729315	77739315
chr4	41960111	41970111	chr4	41760083	41770083
chr4	26820009	26830009	chr4	26490164	26500164
chr4	22760770	22770770	chr4	22251410	22261410
chr4	53450028	53460028	chr4	53289767	53299767
chr4	68759475	68769475	chr4	67741902	67751902
chr4	150799267	150809267	chr4	150730273	150740273
chr4	150698883	150708883	chr4	149879657	149889657
chr4	93490814	93500814	chr4	92839680	92849680
chr4	76750892	76760892	chr4	76425993	76435993
chr4	127049119	127059119	chr4	126570480	126580480
chr4	130310523	130320523	chr4	129579099	129589099
chr4	11689330	11699330	chr4	10740410	10750410
chr4	41699642	41709642	chr4	41358915	41368915
chr4	154000317	154010317	chr4	153790417	153800417
chr4	17789693	17799693	chr4	16789614	16799614
chr4	88030119	88040119	chr4	87401339	87411339
chr4	2471412	2481412	chr4	2259799	2269799
chr4	157931018	157941018	chr4	157619951	157629951
chr4	33670456	33680456	chr4	32910537	32920537
chr4	133880865	133890865	chr4	132411600	132421600
chr4	44961624	44971624	chr4	44390677	44400677
chr4	51239250	51249250	chr4	50431024	50441024
chr4	17799959	17809959	chr4	16890022	16900022
chr4	16489906	16499906	chr4	16269667	16279667
chr4	6549755	6559755	chr4	6458797	6468797
chr4	39029705	39039705	chr4	38669196	38679196
chr4	150550337	150560337	chr4	150039585	150049585
chr4	87179702	87189702	chr4	85828895	85838895
chr4	44959109	44969109	chr4	43887635	43897635
chr4	117039582	117049582	chr4	116479166	116489166
chr4	76728342	76738342	chr4	76498995	76508995
chr4	22720226	22730226	chr4	22168088	22178088
chr4	113520656	113530656	chr4	113019673	113029673
chr4	98060672	98070672	chr4	97690432	97700432
chr4	69260090	69270090	chr4	67780403	67790403
chr4	86631842	86641842	chr4	85850199	85860199
chr4	117510165	117520165	chr4	116470563	116480563
chr4	45068971	45078971	chr4	44070335	44080335
chr4	72281112	72291112	chr4	71380605	71390605
chr4	51258630	51268630	chr4	50580911	50590911
chr4	98349524	98359524	chr4	97750538	97760538
chr4	173579943	173589943	chr4	173220310	173230310
chr4	69719886	69729886	chr4	68191166	68201166
chr4	128140787	128150787	chr4	127368116	127378116
chr4	62480314	62490314	chr4	62259904	62269904
chr4	47989757	47999757	chr4	47631754	47641754
chr4	13520217	13530217	chr4	13109688	13119688
chr4	105799004	105809004	chr4	105429793	105439793
chr4	69110335	69120335	chr4	68119348	68129348
chr4	72232240	72242240	chr4	71499484	71509484
chr4	87140758	87150758	chr4	86299036	86309036
chr4	10181140	10191140	chr4	10051492	10061492
chr4	74460186	74470186	chr4	74280327	74290327
chr4	42030421	42040421	chr4	41769493	41779493
chr4	73399246	73409246	chr4	72989610	72999610
chr4	51469772	51479772	chr4	50350551	50360551
chr4	142590843	142600843	chr4	142390345	142400345
chr4	146430947	146440947	chr4	145530941	145540941
chr4	115770216	115780216	chr4	115709901	115719901
chr4	2199337	2209337	chr4	2080379	2090379
chr4	17708169	17718169	chr4	16670983	16680983
chr4	19419056	19429056	chr4	19010082	19020082
chr4	190921844	190931844	chr4	190639607	190649607
chr4	161839795	161849795	chr4	161120069	161130069
chr4	128671279	128681279	chr4	128290057	128300057
chr4	172139643	172149643	chr4	171668631	171678631
chr4	177439904	177449904	chr4	177260135	177270135
chr4	150720299	150730299	chr4	149970017	149980017
chr4	100348726	100358726	chr4	99669485	99679485
chr4	16549845	16559845	chr4	16291345	16301345
chr4	73329861	73339861	chr4	71692097	71702097
chr4	96610363	96620363	chr4	96280928	96290928
chr4	125818761	125828761	chr4	125629693	125639693
chr4	21010605	21020605	chr4	20849114	20859114
chr4	124189715	124199715	chr4	123019680	123029680
chr4	124439490	124449490	chr4	124433128	124443128
chr4	105759447	105769447	chr4	105218264	105228264
chr4	45530306	45540306	chr4	45419729	45429729
chr4	76728907	76738907	chr4	76426451	76436451
chr4	105628796	105638796	chr4	105610448	105620448
chr4	16559191	16569191	chr4	16110390	16120390
chr4	17709469	17719469	chr4	16569733	16579733
chr4	78839562	78849562	chr4	78719565	78729565
chr4	187639773	187649773	chr4	187340106	187350106
chr4	143649502	143659502	chr4	143050084	143060084
chr4	111509583	111519583	chr4	111119708	111129708
chr4	117768824	117778824	chr4	117549037	117559037
chr4	20569069	20579069	chr4	19830725	19840725
chr4	122829703	122839703	chr4	122459862	122469862
chr4	14801360	14811360	chr4	13900613	13910613
chr4	101481363	101491363	chr4	101149987	101159987
chr4	34739947	34749947	chr4	34047676	34057676
chr4	14940498	14950498	chr4	13979933	13989933
chr4	149291569	149301569	chr4	148869564	148879564
chr4	188809601	188819601	chr4	188568912	188578912
chr4	117800517	117810517	chr4	117570639	117580639
chr4	20580027	20590027	chr4	19021160	19031160
chr4	44990087	45000087	chr4	43649740	43659740
chr4	142580791	142590791	chr4	142539597	142549597
chr4	146439136	146449136	chr4	146279030	146289030
chr4	51220300	51230300	chr4	50660683	50670683
chr4	10279043	10289043	chr4	10260789	10270789
chr4	142238859	142248859	chr4	141100181	141110181
chr4	69570548	69580548	chr4	68149477	68159477
chr4	95040681	95050681	chr4	93178710	93188710
chr4	121779562	121789562	chr4	121609744	121619744
chr4	151189179	151199179	chr4	150840428	150850428
chr4	76279481	76289481	chr4	75689266	75699266
chr4	15269677	15279677	chr4	13888614	13898614
chr4	128199317	128209317	chr4	127309442	127319442
chr4	148220132	148230132	chr4	147830114	147840114
chr4	128229477	128239477	chr4	127269686	127279686
chr4	155439980	155449980	chr4	155180514	155190514
chr4	174099552	174109552	chr4	173900552	173910552
chr4	130150510	130160510	chr4	128799298	128809298
chr4	16249382	16259382	chr4	16188718	16198718
chr4	83480788	83490788	chr4	83160396	83170396
chr4	113299022	113309022	chr4	113020726	113030726
chr4	90900490	90910490	chr4	90669869	90679869
chr4	41681084	41691084	chr4	41379920	41389920
chr4	142669551	142679551	chr4	142660779	142670779
chr4	172168259	172178259	chr4	171020426	171030426
chr4	190879316	190889316	chr4	190639391	190649391
chr4	42119559	42129559	chr4	41721245	41731245
chr4	54280044	54290044	chr4	54110322	54120322
chr4	133498803	133508803	chr4	132490197	132500197
chr4	69411932	69421932	chr4	67800501	67810501
chr4	83020466	83030466	chr4	82531215	82541215
chr4	121729094	121739094	chr4	121630115	121640115
chr4	76720018	76730018	chr4	76459441	76469441
chr4	18699834	18709834	chr4	18401300	18411300
chr4	155429707	155439707	chr4	155189469	155199469
chr4	46480866	46490866	chr4	45889861	45899861
chr4	101448860	101458860	chr4	101140424	101150424
chr4	111401358	111411358	chr4	110948961	110958961
chr4	39539909	39549909	chr4	39299166	39309166
chr4	40780027	40790027	chr4	40679928	40689928
chr4	177030632	177040632	chr4	176430872	176440872
chr4	146119865	146129865	chr4	145831458	145841458
chr4	173581335	173591335	chr4	173091898	173101898
chr4	52520892	52530892	chr4	52011503	52021503
chr4	143579106	143589106	chr4	143008940	143018940
chr4	14990435	15000435	chr4	13858768	13868768
chr4	123990213	124000213	chr4	123129311	123139311
chr4	51479998	51489998	chr4	50190654	50200654
chr4	59959451	59969451	chr4	59529586	59539586
chr4	7810378	7820378	chr4	7670211	7680211
chr4	174201206	174211206	chr4	173838547	173848547
chr4	46898452	46908452	chr4	45871307	45881307
chr4	58270419	58280419	chr4	57529198	57539198
chr4	52559613	52569613	chr4	51880171	51890171
chr4	170242594	170252594	chr4	169519343	169529343
chr4	173519792	173529792	chr4	173039932	173049932
chr4	44868016	44878016	chr4	43517742	43527742
chr4	51408933	51418933	chr4	50167872	50177872
chr4	69500474	69510474	chr4	68072321	68082321
chr4	149250004	149260004	chr4	148948671	148958671
chr4	82720412	82730412	chr4	82709899	82719899
chr4	98908650	98918650	chr4	98110098	98120098
chr4	37378851	37388851	chr4	36859066	36869066
chr4	118019340	118029340	chr4	118011502	118021502
chr4	11620164	11630164	chr4	10789251	10799251
chr4	148849470	148859470	chr4	148810405	148820405
chr4	51899557	51909557	chr4	51600607	51610607
chr4	51880369	51890369	chr4	51579856	51589856
chr4	97089856	97099856	chr4	96796843	96806843
chr4	102589510	102599510	chr4	102230203	102240203
chr4	101520133	101530133	chr4	101130254	101140254
chr4	114300104	114310104	chr4	114168943	114178943
chr4	118922579	118932579	chr4	118310575	118320575
chr4	14839216	14849216	chr4	13928580	13938580
chr4	17651234	17661234	chr4	16788995	16798995
chr4	111429473	111439473	chr4	110969693	110979693
chr4	105939117	105949117	chr4	105931008	105941008
chr4	48900491	48910491	chr4	48239761	48249761
chr4	122149211	122159211	chr4	121821411	121831411
chr4	66321296	66331296	chr4	65950095	65960095
chr4	163111112	163121112	chr4	162690616	162700616
chr4	78301615	78311615	chr4	77730666	77740666
chr4	146229664	146239664	chr4	145581634	145591634
chr4	50099434	50109434	chr4	49880474	49890474
chr4	169470130	169480130	chr4	169369808	169379808
chr4	14939630	14949630	chr4	13929603	13939603
chr4	39240720	39250720	chr4	38590055	38600055
chr4	65801954	65811954	chr4	64740640	64750640
chr4	160590801	160600801	chr4	159850434	159860434
chr4	164679829	164689829	chr4	163737844	163747844
chr4	130781330	130791330	chr4	130579446	130589446
chr4	112630281	112640281	chr4	112400516	112410516
chr4	115522859	115532859	chr4	115388914	115398914
chr4	128120029	128130029	chr4	127270137	127280137
chr4	122148983	122158983	chr4	121852493	121862493
chr4	14900105	14910105	chr4	13939569	13949569
chr4	51839510	51849510	chr4	51629404	51639404
chr4	116000723	116010723	chr4	115699659	115709659
chr4	187639045	187649045	chr4	187268658	187278658
chr4	112360984	112370984	chr4	111779624	111789624
chr4	85150377	85160377	chr4	84759361	84769361
chr4	144190023	144200023	chr4	143959282	143969282
chr4	178430898	178440898	chr4	177728926	177738926
chr4	130749377	130759377	chr4	130599651	130609651
chr4	41720394	41730394	chr4	41409414	41419414
chr4	106730310	106740310	chr4	106281577	106291577
chr4	9390718	9400718	chr4	9120542	9130542
chr4	141879707	141889707	chr4	141368874	141378874
chr4	1879667	1889667	chr4	1649887	1659887
chr4	22090734	22100734	chr4	21869587	21879587
chr4	188800343	188810343	chr4	188580775	188590775
chr4	49060167	49070167	chr4	48699687	48709687
chr4	64129911	64139911	chr4	63080635	63090635
chr4	149240895	149250895	chr4	148889700	148899700
chr4	112218710	112228710	chr4	111818941	111828941
chr4	156900299	156910299	chr4	156671155	156681155
chr4	72208814	72218814	chr4	71389616	71399616
chr4	125449943	125459943	chr4	125300793	125310793
chr4	78528631	78538631	chr4	77690248	77700248
chr4	76270177	76280177	chr4	75658703	75668703
chr4	44888529	44898529	chr4	43479631	43489631
chr4	17770243	17780243	chr4	17050243	17060243
chr4	2060112	2070112	chr4	2019960	2029960
chr4	29450452	29460452	chr4	28659104	28669104
chr4	39070459	39080459	chr4	38729884	38739884
chr4	62158555	62168555	chr4	61419072	61429072
chr4	68857687	68867687	chr4	68251797	68261797
chr4	106730131	106740131	chr4	106009801	106019801
chr4	188479650	188489650	chr4	188140784	188150784
chr4	17679932	17689932	chr4	16578236	16588236
chr4	51362054	51372054	chr4	50221062	50231062
chr4	141990765	142000765	chr4	141160154	141170154
chr4	15079391	15089391	chr4	13941199	13951199
chr4	50081527	50091527	chr4	49400742	49410742
chr4	21480104	21490104	chr4	21129776	21139776
chr4	17809776	17819776	chr4	16721946	16731946
chr4	55620081	55630081	chr4	55218645	55228645
chr4	190950176	190960176	chr4	190661133	190671133
chr4	24810784	24820784	chr4	24449029	24459029
chr4	160851607	160861607	chr4	160370641	160380641
chr4	102480982	102490982	chr4	102300461	102310461
chr4	60020157	60030157	chr4	59371111	59381111
chr4	74560783	74570783	chr4	74290335	74300335
chr4	135820879	135830879	chr4	134699798	134709798
chr4	118978747	118988747	chr4	118239077	118249077
chr4	22800569	22810569	chr4	22130781	22140781
chr4	128209270	128219270	chr4	127220338	127230338
chr4	112360187	112370187	chr4	111728892	111738892
chr4	77179711	77189711	chr4	76418747	76428747
chr4	8219162	8229162	chr4	7659559	7669559
chr4	141972555	141982555	chr4	141020060	141030060
chr4	20178140	20188140	chr4	18979317	18989317
chr4	51308195	51318195	chr4	50300666	50310666
chr4	162520122	162530122	chr4	162149262	162159262
chr4	187669524	187679524	chr4	187259642	187269642
chr4	127039719	127049719	chr4	126641090	126651090
chr4	131869961	131879961	chr4	131619471	131629471
chr4	130099323	130109323	chr4	129539124	129549124
chr4	15770010	15780010	chr4	15530284	15540284
chr4	77590951	77600951	chr4	76450930	76460930
chr4	17690044	17700044	chr4	16879648	16889648
chr4	155380457	155390457	chr4	154990344	155000344
chr4	191891003	191901003	chr4	191330118	191340118
chr4	161879607	161889607	chr4	161139336	161149336
chr4	142829777	142839777	chr4	142719604	142729604
chr4	20700117	20710117	chr4	19012488	19022488
chr4	29528741	29538741	chr4	28658440	28668440
chr4	15179422	15189422	chr4	14128630	14138630
chr4	17730742	17740742	chr4	16898736	16908736
chr4	11908927	11918927	chr4	10748801	10758801
chr4	169088359	169098359	chr4	168180571	168190571
chr4	130389661	130399661	chr4	129701617	129711617
chr4	50108037	50118037	chr4	49220473	49230473
chr4	61949382	61959382	chr4	61310077	61320077
chr4	48998668	49008668	chr4	48180765	48190765
chr4	160569873	160579873	chr4	159859929	159869929
chr4	150719439	150729439	chr4	150041201	150051201
chr4	55638329	55648329	chr4	55091376	55101376
chr4	60009162	60019162	chr4	58881066	58891066
chr4	38171381	38181381	chr4	37830307	37840307
chr4	46729716	46739716	chr4	45859303	45869303
chr4	17740975	17750975	chr4	16741198	16751198
chr4	51389707	51399707	chr4	50611203	50621203
chr4	10249044	10259044	chr4	10240681	10250681
chr4	18710512	18720512	chr4	18380645	18390645
chr4	160918386	160928386	chr4	159859053	159869053
chr4	119059082	119069082	chr4	118219927	118229927
chr4	156120352	156130352	chr4	155739732	155749732
chr4	168059678	168069678	chr4	167459688	167469688
chr4	51510982	51520982	chr4	50609622	50619622
chr4	121310071	121320071	chr4	121170161	121180161
chr4	45090298	45100298	chr4	44119693	44129693
chr4	40750205	40760205	chr4	40490248	40500248
chr4	20469230	20479230	chr4	18990779	19000779
chr4	50249664	50259664	chr4	49439831	49449831
chr4	114639055	114649055	chr4	113630038	113640038
chr4	17770815	17780815	chr4	16680059	16690059
chr4	49809571	49819571	chr4	49539270	49549270
chr4	10539697	10549697	chr4	10311300	10321300
chr4	12829536	12839536	chr4	11799479	11809479
chr4	173587531	173597531	chr4	172789698	172799698
chr4	49870910	49880910	chr4	49430328	49440328
chr4	17720728	17730728	chr4	16599505	16609505
chr4	44919354	44929354	chr4	43631067	43641067
chr4	62550783	62560783	chr4	62260372	62270372
chr4	133419416	133429416	chr4	132692293	132702293
chr4	143578977	143588977	chr4	143019685	143029685
chr4	93540810	93550810	chr4	92859763	92869763
chr4	69288087	69298087	chr4	68149723	68159723
chr4	51379525	51389525	chr4	50330382	50340382
chr4	142659633	142669633	chr4	142360100	142370100
chr4	17770091	17780091	chr4	17221029	17231029
chr4	29421072	29431072	chr4	28650497	28660497
chr4	112700833	112710833	chr4	112400067	112410067
chr4	76740670	76750670	chr4	76459843	76469843
chr4	17770324	17780324	chr4	16649656	16659656
chr4	111510686	111520686	chr4	111019727	111029727
chr4	189418162	189428162	chr4	189350073	189360073
chr4	47919682	47929682	chr4	47690161	47700161
chr4	143289969	143299969	chr4	143030692	143040692
chr4	78349588	78359588	chr4	77718908	77728908
chr4	89509728	89519728	chr4	89251052	89261052
chr4	128198531	128208531	chr4	127498980	127508980
chr4	51451662	51461662	chr4	50299879	50309879
chr4	17630552	17640552	chr4	17109532	17119532
chr4	1898841	1908841	chr4	1610706	1620706
chr4	101310684	101320684	chr4	101110747	101120747
chr4	174169748	174179748	chr4	173928540	173938540
chr4	170629566	170639566	chr4	169520007	169530007
chr4	101510273	101520273	chr4	100790082	100800082
chr4	166108653	166118653	chr4	165149988	165159988
chr4	17679692	17689692	chr4	16809356	16819356
chr4	102502095	102512095	chr4	102269999	102279999
chr4	17590313	17600313	chr4	16779745	16789745
chr4	40299456	40309456	chr4	39899780	39909780
chr4	159689745	159699745	chr4	159293076	159303076
chr4	45659979	45669979	chr4	45400595	45410595
chr4	157920901	157930901	chr4	157640139	157650139
chr4	8429903	8439903	chr4	8310317	8320317
chr4	21002171	21012171	chr4	20749551	20759551
chr4	44999792	45009792	chr4	43900738	43910738
chr4	39070732	39080732	chr4	38509032	38519032
chr4	114471137	114481137	chr4	113649171	113659171
chr4	20101860	20111860	chr4	18960691	18970691
chr4	167300465	167310465	chr4	166409748	166419748
chr4	11620888	11630888	chr4	10739997	10749997
chr4	49019863	49029863	chr4	48350529	48360529
chr4	128181449	128191449	chr4	127159730	127169730
chr4	88050404	88060404	chr4	87409500	87419500
chr4	128789251	128799251	chr4	128280902	128290902
chr4	142161172	142171172	chr4	141327752	141337752
chr4	44728639	44738639	chr4	43510045	43520045
chr4	114478896	114488896	chr4	113639876	113649876
chr4	174168374	174178374	chr4	173809896	173819896
chr4	155469623	155479623	chr4	155150065	155160065
chr4	114949730	114959730	chr4	113651147	113661147
chr4	51451839	51461839	chr4	50380134	50390134
chr4	54009700	54019700	chr4	53748520	53758520
chr4	75129787	75139787	chr4	74879748	74889748
chr4	113290591	113300591	chr4	113009537	113019537
chr4	42140744	42150744	chr4	41751237	41761237
chr4	112309925	112319925	chr4	111649558	111659558
chr4	13770082	13780082	chr4	13069663	13079663
chr4	104539006	104549006	chr4	103651055	103661055
chr4	49019734	49029734	chr4	48409577	48419577
chr4	117828479	117838479	chr4	116460704	116470704
chr4	60761646	60771646	chr4	60089470	60099470
chr4	161828208	161838208	chr4	161130124	161140124
chr4	178381359	178391359	chr4	177720695	177730695
chr4	76889876	76899876	chr4	76420480	76430480
chr4	144220690	144230690	chr4	143889840	143899840
chr4	17660625	17670625	chr4	16649429	16659429
chr4	76729510	76739510	chr4	76490040	76500040
chr4	26178903	26188903	chr4	25960679	25970679
chr4	133608139	133618139	chr4	132429504	132439504
chr4	163118142	163128142	chr4	162630416	162640416
chr4	180568967	180578967	chr4	180209073	180219073
chr4	122890230	122900230	chr4	122349598	122359598
chr4	17649778	17659778	chr4	16720813	16730813
chr4	111499337	111509337	chr4	111018869	111028869
chr4	51389993	51399993	chr4	50161027	50171027
chr4	188300214	188310214	chr4	188150354	188160354
chr4	47970768	47980768	chr4	47739282	47749282
chr4	73969385	73979385	chr4	73729794	73739794
chr4	11660408	11670408	chr4	10730280	10740280
chr4	44811433	44821433	chr4	43715812	43725812
chr4	141880165	141890165	chr4	141168573	141178573
chr4	45012380	45022380	chr4	43480589	43490589
chr4	45011070	45021070	chr4	43658239	43668239
chr4	45012570	45022570	chr4	43899814	43909814
chr4	30139636	30149636	chr4	29129529	29139529
chr4	187690933	187700933	chr4	187330038	187340038
chr4	51540610	51550610	chr4	50278607	50288607
chr4	45130885	45140885	chr4	43600756	43610756
chr4	116820668	116830668	chr4	116639989	116649989
chr4	13800174	13810174	chr4	13131138	13141138
chr4	17782153	17792153	chr4	16662655	16672655
chr4	166100645	166110645	chr4	165420477	165430477
chr4	98960221	98970221	chr4	97929085	97939085
chr4	134148505	134158505	chr4	132471736	132481736
chr4	102090289	102100289	chr4	101789813	101799813
chr4	51528760	51538760	chr4	50287195	50297195
chr4	133719966	133729966	chr4	132431646	132441646
chr4	135361951	135371951	chr4	133773095	133783095
chr4	127041443	127051443	chr4	126159033	126169033
chr4	77641062	77651062	chr4	76402570	76412570
chr4	77689756	77699756	chr4	76401837	76411837
chr4	130359524	130369524	chr4	129127591	129137591
chr4	164609194	164619194	chr4	163369340	163379340
chr4	135571215	135581215	chr4	134160420	134170420
chr4	144199799	144209799	chr4	143670766	143680766
chr4	11779862	11789862	chr4	10749322	10759322
chr4	128690816	128700816	chr4	128370602	128380602
chr4	53999787	54009787	chr4	53769439	53779439
chr4	62530268	62540268	chr4	60970027	60980027
chr4	44980299	44990299	chr4	43679859	43689859
chr4	94628707	94638707	chr4	92778711	92788711
chr4	77700890	77710890	chr4	76378814	76388814
chr4	135538245	135548245	chr4	134170007	134180007
chr4	133861496	133871496	chr4	132480449	132490449
chr4	165093542	165103542	chr4	163690021	163700021
chr4	176408883	176418883	chr4	174341018	174351018
chr4	176409020	176419020	chr4	175240726	175250726
chr4	153021601	153031601	chr4	151861386	151871386
chr4	58248699	58258699	chr4	57651879	57661879
chr4	141791218	141801218	chr4	141389749	141399749
chr4	15078099	15088099	chr4	14001778	14011778
chr4	102099335	102109335	chr4	101818688	101828688
chr4	45017764	45027764	chr4	43390234	43400234
chr4	45018835	45028835	chr4	43510966	43520966
chr4	44811580	44821580	chr4	43607288	43617288
chr4	175831004	175841004	chr4	174380362	174390362
chr4	45060319	45070319	chr4	43481168	43491168
chr4	45062143	45072143	chr4	43569434	43579434
chr4	164709891	164719891	chr4	163389335	163399335
chr4	177171338	177181338	chr4	175676945	175686945
chr4	161860842	161870842	chr4	159861167	159871167
chr4	45097824	45107824	chr4	43658652	43668652
chr4	45097264	45107264	chr4	43928564	43938564
chr4	45039957	45049957	chr4	43569036	43579036
chr4	45089372	45099372	chr4	43570978	43580978
chr4	45150323	45160323	chr4	43568100	43578100
chr4	130370184	130380184	chr4	128939701	128949701
chr4	175851952	175861952	chr4	174321381	174331381
chr4	69369965	69379965	chr4	67770580	67780580
chr4	15259288	15269288	chr4	13888520	13898520
chr4	135831718	135841718	chr4	134161317	134171317
chr4	94480729	94490729	chr4	92761606	92771606
chr4	45159659	45169659	chr4	43657743	43667743
chr4	54501073	54511073	chr4	54419942	54429942
chr4	69758979	69768979	chr4	67760791	67770791
chr4	94360129	94370129	chr4	92812063	92822063
chr4	45080723	45090723	chr4	43518682	43528682
chr4	69692171	69702171	chr4	68251123	68261123
chr4	9383483	9393483	chr4	5289093	5299093
chr4	20578171	20588171	chr4	19051727	19061727
chr4	45068429	45078429	chr4	43659232	43669232
chr4	45131845	45141845	chr4	43660323	43670323
chr4	94399055	94409055	chr4	92860635	92870635
chr4	175890726	175900726	chr4	174399637	174409637
chr4	69639976	69649976	chr4	68081470	68091470
chr4	45089934	45099934	chr4	43470411	43480411
chr4	167309548	167319548	chr4	167109856	167119856
chr4	133999773	134009773	chr4	132430445	132440445
chr4	30039013	30049013	chr4	28631124	28641124
chr4	73100636	73110636	chr4	71348948	71358948
chr4	135889908	135899908	chr4	134189461	134199461
chr4	136010753	136020753	chr4	134188077	134198077
chr4	94450015	94460015	chr4	92881293	92891293
chr4	130379986	130389986	chr4	128928359	128938359
chr4	134080807	134090807	chr4	132420137	132430137
chr4	69670286	69680286	chr4	68200227	68210227
chr4	20539564	20549564	chr4	18948785	18958785
chr4	20550311	20560311	chr4	18948322	18958322
chr4	130360410	130370410	chr4	128238957	128248957
chr4	175789841	175799841	chr4	174261960	174271960
chr4	175829035	175839035	chr4	174360647	174370647
chr4	176398270	176408270	chr4	174360484	174370484
chr4	73979938	73989938	chr4	73740040	73750040
chr4	20621292	20631292	chr4	19089363	19099363
chr4	69909697	69919697	chr4	67889936	67899936
chr4	94588613	94598613	chr4	92839562	92849562
chr4	134101245	134111245	chr4	132421044	132431044
chr4	176061244	176071244	chr4	174369246	174379246
chr4	69658453	69668453	chr4	67729612	67739612
chr4	135810103	135820103	chr4	132431655	132441655
chr4	135809494	135819494	chr4	134169447	134179447
chr4	135810039	135820039	chr4	134210714	134220714
chr4	135808338	135818338	chr4	134321784	134331784
chr4	45040611	45050611	chr4	43500100	43510100
chr4	45189593	45199593	chr4	43499200	43509200
chr4	45208896	45218896	chr4	43499357	43509357
chr4	135831202	135841202	chr4	133990545	134000545
chr4	45129490	45139490	chr4	43580660	43590660
chr4	134418548	134428548	chr4	132409348	132419348
chr4	45030893	45040893	chr4	43450645	43460645
chr4	69389179	69399179	chr4	67820662	67830662
chr4	94438991	94448991	chr4	92811126	92821126
chr4	94588060	94598060	chr4	92808754	92818754
chr4	94629920	94639920	chr4	92807704	92817704
chr4	130339354	130349354	chr4	128690681	128700681
chr4	45070437	45080437	chr4	43419715	43429715
chr4	45090444	45100444	chr4	43449349	43459349
chr4	69670479	69680479	chr4	67900425	67910425
chr4	69671280	69681280	chr4	67980467	67990467
chr4	176081757	176091757	chr4	174261373	174271373
chr4	69652039	69662039	chr4	68029611	68039611
chr4	69639721	69649721	chr4	67748278	67758278
chr4	69749115	69759115	chr4	67751662	67761662
chr4	21009471	21019471	chr4	18940829	18950829
chr4	176419158	176429158	chr4	174301228	174311228
chr4	69749559	69759559	chr4	67740049	67750049
chr4	69752266	69762266	chr4	67760678	67770678
chr4	170020257	170030257	chr4	169550967	169560967
chr4	94698366	94708366	chr4	92730624	92740624
chr4	94699818	94709818	chr4	92989527	92999527
chr4	94520592	94530592	chr4	92759825	92769825
chr4	94631095	94641095	chr4	92870223	92880223
chr4	45130186	45140186	chr4	43379757	43389757
chr4	45132804	45142804	chr4	43507981	43517981
chr4	45080247	45090247	chr4	43508568	43518568
chr4	45189047	45199047	chr4	43509612	43519612
chr4	135847826	135857826	chr4	133417833	133427833
chr4	45171023	45181023	chr4	43330409	43340409
chr4	45201089	45211089	chr4	43328806	43338806
chr4	188429414	188439414	chr4	188119343	188129343
chr4	78498549	78508549	chr4	76450958	76460958
chr4	95621248	95631248	chr4	92728491	92738491
chr4	45190624	45200624	chr4	43430718	43440718
chr4	130368140	130378140	chr4	128670186	128680186
chr4	134071206	134081206	chr4	132460751	132470751
chr4	65431948	65441948	chr4	63270576	63280576
chr4	135918234	135928234	chr4	134169201	134179201
chr4	146450765	146460765	chr4	144510424	144520424
chr4	136180766	136190766	chr4	133818733	133828733
chr4	94578318	94588318	chr4	92770620	92780620
chr4	94599097	94609097	chr4	92769991	92779991
chr4	94630274	94640274	chr4	92769348	92779348
chr4	94669853	94679853	chr4	92790461	92800461
chr4	94741915	94751915	chr4	92768440	92778440
chr4	96232240	96242240	chr4	92769889	92779889
chr4	69720628	69730628	chr4	67900359	67910359
chr4	134449444	134459444	chr4	132512236	132522236
chr4	45189887	45199887	chr4	43402199	43412199
chr4	51499709	51509709	chr4	49430083	49440083
chr4	45138878	45148878	chr4	43419260	43429260
chr4	96050345	96060345	chr4	94269514	94279514
chr4	176429885	176439885	chr4	174438967	174448967
chr4	161878454	161888454	chr4	159859669	159869669
chr4	51518823	51528823	chr4	49440492	49450492
chr4	45170451	45180451	chr4	43360258	43370258
chr4	45178769	45188769	chr4	43362317	43372317
chr4	44970582	44980582	chr4	43149884	43159884
chr4	30259940	30269940	chr4	28101289	28111289
chr4	130349064	130359064	chr4	128261531	128271531
chr4	36309540	36319540	chr4	34038855	34048855
chr4	20759720	20769720	chr4	18998617	19008617
chr4	94631043	94641043	chr4	92889664	92899664
chr4	166080690	166090690	chr4	163358726	163368726
chr4	73130506	73140506	chr4	71260589	71270589
chr4	121380955	121390955	chr4	119299955	119309955
chr4	121190546	121200546	chr4	119302657	119312657
chr4	94771497	94781497	chr4	92800844	92810844
chr4	176449495	176459495	chr4	174301010	174311010
chr4	176448920	176458920	chr4	174368014	174378014
chr4	95099119	95109119	chr4	92798117	92808117
chr4	95239370	95249370	chr4	92800336	92810336
chr4	37120178	37130178	chr4	36880205	36890205
chr4	94819875	94829875	chr4	92759330	92769330
chr4	95090340	95100340	chr4	92760267	92770267
chr4	104640729	104650729	chr4	103410430	103420430
chr4	133479794	133489794	chr4	132420053	132430053
chr4	124039087	124049087	chr4	122949531	122959531
chr4	51229041	51239041	chr4	50519725	50529725
chr4	12910075	12920075	chr4	10729743	10739743
chr4	51279748	51289748	chr4	50488396	50498396
chr4	163300085	163310085	chr4	162630186	162640186
chr4	95110061	95120061	chr4	92800026	92810026
chr4	95140479	95150479	chr4	92798263	92808263
chr4	45881151	45891151	chr4	42358781	42368781
chr4	78411032	78421032	chr4	78380009	78390009
chr4	69510338	69520338	chr4	67721211	67731211
chr4	19941760	19951760	chr4	19011062	19021062
chr4	137019919	137029919	chr4	136340000	136350000
chr4	117849878	117859878	chr4	117481023	117491023
chr4	44070636	44080636	chr4	43529712	43539712
chr4	161740953	161750953	chr4	161110632	161120632
chr4	20121198	20131198	chr4	18929588	18939588
chr4	6030902	6040902	chr4	5489599	5499599
chr4	73379668	73389668	chr4	73168766	73178766
chr4	148639736	148649736	chr4	147829647	147839647
chr4	111529283	111539283	chr4	111090523	111100523
chr4	163079996	163089996	chr4	162680769	162690769
chr4	9329911	9339911	chr4	9189716	9199716
chr4	918795	928795	chr4	911130	921130
chr4	13509793	13519793	chr4	13090294	13100294
chr4	181281793	181291793	chr4	180619158	180629158
chr4	161850247	161860247	chr4	161140415	161150415
chr4	105959066	105969066	chr4	105950905	105960905
chr4	127011980	127021980	chr4	126630326	126640326
chr4	94609844	94619844	chr4	92991423	93001423
chr4	11958957	11968957	chr4	10768681	10778681
chr4	57418366	57428366	chr4	57379959	57389959
chr4	146220760	146230760	chr4	145750067	145760067
chr4	76270009	76280009	chr4	75909662	75919662
chr4	188799544	188809544	chr4	188539412	188549412
chr4	105020191	105030191	chr4	103799615	103809615
chr4	39051049	39061049	chr4	38740282	38750282
chr4	49390911	49400911	chr4	49110650	49120650
chr4	41180016	41190016	chr4	40489996	40499996
chr4	88000006	88010006	chr4	87710437	87720437
chr4	122890423	122900423	chr4	122489643	122499643
chr4	44959879	44969879	chr4	43580258	43590258
chr4	169890470	169900470	chr4	169550816	169560816
chr4	160580402	160590402	chr4	160059776	160069776
chr4	18690482	18700482	chr4	18170594	18180594
chr4	62481300	62491300	chr4	61098009	61108009
chr4	20509317	20519317	chr4	19140077	19150077
chr4	69198886	69208886	chr4	67810428	67820428
chr4	58079998	58089998	chr4	57519837	57529837
chr4	74000009	74010009	chr4	73730209	73740209
chr4	15058976	15068976	chr4	13889552	13899552
chr4	113209252	113219252	chr4	113009098	113019098
chr4	14631983	14641983	chr4	13930369	13940369
chr4	159718705	159728705	chr4	159309658	159319658
chr4	146440190	146450190	chr4	146271300	146281300
chr4	39119179	39129179	chr4	38640418	38650418
chr4	150840963	150850963	chr4	150008703	150018703
chr4	158381260	158391260	chr4	158280425	158290425
chr4	17660439	17670439	chr4	16819843	16829843
chr4	7360033	7370033	chr4	7170936	7180936
chr4	173600991	173610991	chr4	173021802	173031802
chr4	128209709	128219709	chr4	127338891	127348891
chr4	168939745	168949745	chr4	168831081	168841081
chr4	148210215	148220215	chr4	147829835	147839835
chr4	128162455	128172455	chr4	127249592	127259592
chr4	37769774	37779774	chr4	36771234	36781234
chr4	17679787	17689787	chr4	16841451	16851451
chr4	112370862	112380862	chr4	111619724	111629724
chr4	56109922	56119922	chr4	55961843	55971843
chr4	170090394	170100394	chr4	169589189	169599189
chr4	39129432	39139432	chr4	38460440	38470440
chr4	168030532	168040532	chr4	167469429	167479429
chr4	37759302	37769302	chr4	36771111	36781111
chr4	161450805	161460805	chr4	159960112	159970112
chr4	73399813	73409813	chr4	72288959	72298959
chr4	15509801	15519801	chr4	13860237	13870237
chr4	188900611	188910611	chr4	188620361	188630361
chr4	51219905	51229905	chr4	50710083	50720083
chr4	102130360	102140360	chr4	101689015	101699015
chr4	37389577	37399577	chr4	36779539	36789539
chr4	187590070	187600070	chr4	187401119	187411119
chr4	183600508	183610508	chr4	182939338	182949338
chr4	176022702	176032702	chr4	174339251	174349251
chr4	89110758	89120758	chr4	88810335	88820335
chr4	51190482	51200482	chr4	50631169	50641169
chr4	78869336	78879336	chr4	78709573	78719573
chr4	19790938	19800938	chr4	18979335	18989335
chr4	12799584	12809584	chr4	11889786	11899786
chr4	123989836	123999836	chr4	123589023	123599023
chr4	20771350	20781350	chr4	18989346	18999346
chr4	128199970	128209970	chr4	127568909	127578909
chr4	149229452	149239452	chr4	148910593	148920593
chr4	54060360	54070360	chr4	53769584	53779584
chr4	94610122	94620122	chr4	93001084	93011084
chr4	59340027	59350027	chr4	59039736	59049736
chr4	45138882	45148882	chr4	44071016	44081016
chr4	189409699	189419699	chr4	189357516	189367516
chr4	45038011	45048011	chr4	43840594	43850594
chr4	159669889	159679889	chr4	159420228	159430228
chr4	17639352	17649352	chr4	17418683	17428683
chr4	20569790	20579790	chr4	19010421	19020421
chr4	69720359	69730359	chr4	67957606	67967606
chr4	178470029	178480029	chr4	177761344	177771344
chr4	11440272	11450272	chr4	10760945	10770945
chr4	97640042	97650042	chr4	97168510	97178510
chr4	48949947	48959947	chr4	48250337	48260337
chr4	145549734	145559734	chr4	144561140	144571140
chr4	188860340	188870340	chr4	188609091	188619091
chr4	6419680	6429680	chr4	6340463	6350463
chr4	11878438	11888438	chr4	10741188	10751188
chr4	33190006	33200006	chr4	32150789	32160789
chr4	78349446	78359446	chr4	77710244	77720244
chr4	188409901	188419901	chr4	188110450	188120450
chr4	17730155	17740155	chr4	16589876	16599876
chr4	49969910	49979910	chr4	49479622	49489622
chr4	169479922	169489922	chr4	169159502	169169502
chr4	20229775	20239775	chr4	18969604	18979604
chr4	29459594	29469594	chr4	28800739	28810739
chr4	141829866	141839866	chr4	141360620	141370620
chr4	143658256	143668256	chr4	143050044	143060044
chr4	17710578	17720578	chr4	16969455	16979455
chr4	37720690	37730690	chr4	36708811	36718811
chr4	51430094	51440094	chr4	50649339	50659339
chr4	177031065	177041065	chr4	176459527	176469527
chr4	51429583	51439583	chr4	50340533	50350533
chr4	121329931	121339931	chr4	121130180	121140180
chr4	157380617	157390617	chr4	157269852	157279852
chr4	14780022	14790022	chr4	14089473	14099473
chr4	9039930	9049930	chr4	9020259	9030259
chr4	54599897	54609897	chr4	54439168	54449168
chr4	20371413	20381413	chr4	19009609	19019609
chr4	150669667	150679667	chr4	150040389	150050389
chr4	49908961	49918961	chr4	49489616	49499616
chr4	69390495	69400495	chr4	67921185	67931185
chr4	75150989	75160989	chr4	74878803	74888803
chr4	112249464	112259464	chr4	111858659	111868659
chr4	114478128	114488128	chr4	113670178	113680178
chr4	51470894	51480894	chr4	50280273	50290273
chr4	188740423	188750423	chr4	188610113	188620113
chr4	45030827	45040827	chr4	43750580	43760580
chr4	14920091	14930091	chr4	13940267	13950267
chr4	20199233	20209233	chr4	18960109	18970109
chr4	77600070	77610070	chr4	76461540	76471540
chr4	51360867	51370867	chr4	50559486	50569486
chr4	10521018	10531018	chr4	10349330	10359330
chr4	64819781	64829781	chr4	63079833	63089833
chr4	169339930	169349930	chr4	169149428	169159428
chr4	45589800	45599800	chr4	45409080	45419080
chr4	45049904	45059904	chr4	43460279	43470279
chr4	14990347	15000347	chr4	13889587	13899587
chr4	26858933	26868933	chr4	26429900	26439900
chr4	25379803	25389803	chr4	25099952	25109952
chr4	45148809	45158809	chr4	43950917	43960917
chr4	142211127	142221127	chr4	141151479	141161479
chr4	12848876	12858876	chr4	12250000	12260000
chr4	143359742	143369742	chr4	143069764	143079764
chr4	111450752	111460752	chr4	111120322	111130322
chr4	75139636	75149636	chr4	74850043	74860043
chr4	69509567	69519567	chr4	67741376	67751376
chr4	164210439	164220439	chr4	163389428	163399428
chr4	143579668	143589668	chr4	143460349	143470349
chr4	114778688	114788688	chr4	113680394	113690394
chr4	6789283	6799283	chr4	6680922	6690922
chr4	153031621	153041621	chr4	152769121	152779121
chr4	51289764	51299764	chr4	50320860	50330860
chr4	117431215	117441215	chr4	116490950	116500950
chr4	86189810	86199810	chr4	85811292	85821292
chr4	103538771	103548771	chr4	103139245	103149245
chr4	69160142	69170142	chr4	67930813	67940813
chr4	137680285	137690285	chr4	136461158	136471158
chr4	118948470	118958470	chr4	118298857	118308857
chr4	162049371	162059371	chr4	161909523	161919523
chr4	18850022	18860022	chr4	18219391	18229391
chr4	157939369	157949369	chr4	157610653	157620653
chr4	104521139	104531139	chr4	103828119	103838119
chr4	98588751	98598751	chr4	97696975	97706975
chr4	7499239	7509239	chr4	7490353	7500353
chr4	51430851	51440851	chr4	50459164	50469164
chr4	50151086	50161086	chr4	49220855	49230855
chr4	148760767	148770767	chr4	148300111	148310111
chr4	161839488	161849488	chr4	161149841	161159841
chr4	26150364	26160364	chr4	25850986	25860986
chr4	161098783	161108783	chr4	159858987	159868987
chr4	140160023	140170023	chr4	139969567	139979567
chr4	75139467	75149467	chr4	74858648	74868648
chr4	166970063	166980063	chr4	166448490	166458490
chr4	13800327	13810327	chr4	13280108	13290108
chr4	20789776	20799776	chr4	18980949	18990949
chr4	60768717	60778717	chr4	60118405	60128405
chr4	57163685	57173685	chr4	56950219	56960219
chr4	163299191	163309191	chr4	162748743	162758743
chr4	148730478	148740478	chr4	147817910	147827910
chr4	123530910	123540910	chr4	122959625	122969625
chr4	115058667	115068667	chr4	113739628	113749628
chr4	54500981	54510981	chr4	54410529	54420529
chr4	49071203	49081203	chr4	48310797	48320797
chr4	33160315	33170315	chr4	32730048	32740048
chr4	190219827	190229827	chr4	189980727	189990727
chr4	12910194	12920194	chr4	11887817	11897817
chr4	150488673	150498673	chr4	150027472	150037472
chr4	104469349	104479349	chr4	103820012	103830012
chr4	8890133	8900133	chr4	8719204	8729204
chr4	107731435	107741435	chr4	106859294	106869294
chr4	126980209	126990209	chr4	126599973	126609973
chr4	36559789	36569789	chr4	35830088	35840088
chr4	77691224	77701224	chr4	76449068	76459068
chr4	1070336	1080336	chr4	1010341	1020341
chr4	110099108	110109108	chr4	109980357	109990357
chr4	39059485	39069485	chr4	38700201	38710201
chr4	53248845	53258845	chr4	53050258	53060258
chr4	11839237	11849237	chr4	10799551	10809551
chr4	66812785	66822785	chr4	66090584	66100584
chr4	50150485	50160485	chr4	49389368	49399368
chr4	173009938	173019938	chr4	172229909	172239909
chr4	188380640	188390640	chr4	188150646	188160646
chr4	16259145	16269145	chr4	16131730	16141730
chr4	119281170	119291170	chr4	118230473	118240473
chr4	115809325	115819325	chr4	115690009	115700009
chr4	38089921	38099921	chr4	37829779	37839779
chr4	20019364	20029364	chr4	18989641	18999641
chr4	17741282	17751282	chr4	16810181	16820181
chr4	115539371	115549371	chr4	115379932	115389932
chr4	24780597	24790597	chr4	23750121	23760121
chr4	58050130	58060130	chr4	57499339	57509339
chr4	141929439	141939439	chr4	141322442	141332442
chr4	17649396	17659396	chr4	16781065	16791065
chr4	69168813	69178813	chr4	67969901	67979901
chr4	51510211	51520211	chr4	50129542	50139542
chr4	127929863	127939863	chr4	127300609	127310609
chr4	17629682	17639682	chr4	17360323	17370323
chr4	19530980	19540980	chr4	19009428	19019428
chr4	170579849	170589849	chr4	169530448	169540448
chr4	58129490	58139490	chr4	57681964	57691964
chr4	52499759	52509759	chr4	51959891	51969891
chr4	46659134	46669134	chr4	45859830	45869830
chr4	178929705	178939705	chr4	178609623	178619623
chr4	148229326	148239326	chr4	147868405	147878405
chr4	43381316	43391316	chr4	43050735	43060735
chr4	163030528	163040528	chr4	162759272	162769272
chr4	65219928	65229928	chr4	63221293	63231293
chr4	11538697	11548697	chr4	10789010	10799010
chr4	143330257	143340257	chr4	143090984	143100984
chr4	11848787	11858787	chr4	10788845	10798845
chr4	54050285	54060285	chr4	53749058	53759058
chr4	40269467	40279467	chr4	39870919	39880919
chr4	17848959	17858959	chr4	16568840	16578840
chr4	50119272	50129272	chr4	49349269	49359269
chr4	28111135	28121135	chr4	27469690	27479690
chr4	15729448	15739448	chr4	15530836	15540836
chr4	44939646	44949646	chr4	43429625	43439625
chr4	187650382	187660382	chr4	187330121	187340121
chr4	20179941	20189941	chr4	19080224	19090224
chr4	65860075	65870075	chr4	65570990	65580990
chr4	163179197	163189197	chr4	162579847	162589847
chr4	26210937	26220937	chr4	25830042	25840042
chr4	45049519	45059519	chr4	43911561	43921561
chr4	142201101	142211101	chr4	140839654	140849654
chr4	46768946	46778946	chr4	45889534	45899534
chr4	168998572	169008572	chr4	168819507	168829507
chr4	15100182	15110182	chr4	14018716	14028716
chr4	13829051	13839051	chr4	13091053	13101053
chr4	26209524	26219524	chr4	25840168	25850168
chr4	187107989	187117989	chr4	185880247	185890247
chr4	111450163	111460163	chr4	110939851	110949851
chr4	54329109	54339109	chr4	54110758	54120758
chr4	106670488	106680488	chr4	105330659	105340659
chr4	130491833	130501833	chr4	128601388	128611388
chr4	51368818	51378818	chr4	50339086	50349086
chr4	166970497	166980497	chr4	166609083	166619083
chr4	51299610	51309610	chr4	50610692	50620692
chr4	69720150	69730150	chr4	68389978	68399978
chr4	113238957	113248957	chr4	112970495	112980495
chr4	90580047	90590047	chr4	90399793	90409793
chr4	169899708	169909708	chr4	169551497	169561497
chr4	56829083	56839083	chr4	56409279	56419279
chr4	114298694	114308694	chr4	113630215	113640215
chr4	51469461	51479461	chr4	50469782	50479782
chr4	164589267	164599267	chr4	163820606	163830606
chr4	166108751	166118751	chr4	165707906	165717906
chr4	163230103	163240103	chr4	162670382	162680382
chr4	161899698	161909698	chr4	161159702	161169702
chr4	163098901	163108901	chr4	162749708	162759708
chr4	21010141	21020141	chr4	20770247	20780247
chr4	160990244	161000244	chr4	159918448	159928448
chr4	7279274	7289274	chr4	7260213	7270213
chr4	25789663	25799663	chr4	25580079	25590079
chr4	164770723	164780723	chr4	163570605	163580605
chr4	73899542	73909542	chr4	73781274	73791274
chr4	43969157	43979157	chr4	43541098	43551098
chr4	133800488	133810488	chr4	132441242	132451242
chr4	13430118	13440118	chr4	13100415	13110415
chr4	11549720	11559720	chr4	10738456	10748456
chr4	161919894	161929894	chr4	161129111	161139111
chr4	133381101	133391101	chr4	132938856	132948856
chr4	60749192	60759192	chr4	60449832	60459832
chr4	117811533	117821533	chr4	116490862	116500862
chr4	112230189	112240189	chr4	111780802	111790802
chr4	20090462	20100462	chr4	18999273	19009273
chr4	165060867	165070867	chr4	163729109	163739109
chr4	51509210	51519210	chr4	50148768	50158768
chr4	128130986	128140986	chr4	127309328	127319328
chr4	172140505	172150505	chr4	171329486	171339486
chr4	115829087	115839087	chr4	115729914	115739914
chr4	119259420	119269420	chr4	117910795	117920795
chr4	123979463	123989463	chr4	123539723	123549723
chr4	143210711	143220711	chr4	143049776	143059776
chr4	14900561	14910561	chr4	13970929	13980929
chr4	45640044	45650044	chr4	45280222	45290222
chr4	187089585	187099585	chr4	186259820	186269820
chr4	29440542	29450542	chr4	28641719	28651719
chr4	19600381	19610381	chr4	18959959	18969959
chr4	161779059	161789059	chr4	161311114	161321114
chr4	14650453	14660453	chr4	13928661	13938661
chr4	51869870	51879870	chr4	51571228	51581228
chr4	94439733	94449733	chr4	92760926	92770926
chr4	23110138	23120138	chr4	22160098	22170098
chr4	44811222	44821222	chr4	43550093	43560093
chr4	116069664	116079664	chr4	115690392	115700392
chr4	38159839	38169839	chr4	37970180	37980180
chr4	17789950	17799950	chr4	16800516	16810516
chr4	130800165	130810165	chr4	130590615	130600615
chr4	85220315	85230315	chr4	84700343	84710343
chr4	161849973	161859973	chr4	161389164	161399164
chr4	18130975	18140975	chr4	17979655	17989655
chr4	57870337	57880337	chr4	57539859	57549859
chr4	60031151	60041151	chr4	58879876	58889876
chr4	51429519	51439519	chr4	50510605	50520605
chr4	159680204	159690204	chr4	159428851	159438851
chr4	55590643	55600643	chr4	55079272	55089272
chr4	26160221	26170221	chr4	25980154	25990154
chr4	11559088	11569088	chr4	10809954	10819954
chr4	178961395	178971395	chr4	178570538	178580538
chr4	148680922	148690922	chr4	147839719	147849719
chr4	51508937	51518937	chr4	50480987	50490987
chr4	161851225	161861225	chr4	161000667	161010667
chr4	138029523	138039523	chr4	137208635	137218635
chr4	133420109	133430109	chr4	132732641	132742641
chr4	58070143	58080143	chr4	57659424	57669424
chr4	167329725	167339725	chr4	166999694	167009694
chr4	170630021	170640021	chr4	169559863	169569863
chr4	142618710	142628710	chr4	142360916	142370916
chr4	89490091	89500091	chr4	89250872	89260872
chr4	132019255	132029255	chr4	131511547	131521547
chr4	51921067	51931067	chr4	51611131	51621131
chr4	17629819	17639819	chr4	17090193	17100193
chr4	5809954	5819954	chr4	5479476	5489476
chr4	170060089	170070089	chr4	169579138	169589138
chr4	190933447	190943447	chr4	190639142	190649142
chr4	15029792	15039792	chr4	14071578	14081578
chr4	178398940	178408940	chr4	177760579	177770579
chr4	15240321	15250321	chr4	13940586	13950586
chr4	185839096	185849096	chr4	185520372	185530372
chr4	175839477	175849477	chr4	174299272	174309272
chr4	123951312	123961312	chr4	123070174	123080174
chr4	123949591	123959591	chr4	122910433	122920433
chr4	20741369	20751369	chr4	18958716	18968716
chr4	44409067	44419067	chr4	43479770	43489770
chr4	123970475	123980475	chr4	123588842	123598842
chr4	33199235	33209235	chr4	32760305	32770305
chr4	102109110	102119110	chr4	101159147	101169147
chr4	58830396	58840396	chr4	58309125	58319125
chr4	53119072	53129072	chr4	52869416	52879416
chr4	39559890	39569890	chr4	39300762	39310762
chr4	38969497	38979497	chr4	38579885	38589885
chr4	44960153	44970153	chr4	43809916	43819916
chr4	14998983	15008983	chr4	13949618	13959618
chr4	133399841	133409841	chr4	132610378	132620378
chr4	50099313	50109313	chr4	49530869	49540869
chr4	17650228	17660228	chr4	16759595	16769595
chr4	60969615	60979615	chr4	60768968	60778968
chr4	136950165	136960165	chr4	136330725	136340725
chr4	11600636	11610636	chr4	10819886	10829886
chr4	61969374	61979374	chr4	61359634	61369634
chr4	143609578	143619578	chr4	143038716	143048716
chr4	15257847	15267847	chr4	13930111	13940111
chr4	127040302	127050302	chr4	126739626	126749626
chr4	49061865	49071865	chr4	48379464	48389464
chr4	142209487	142219487	chr4	141100732	141110732
chr4	51168898	51178898	chr4	50130986	50140986
chr4	157420356	157430356	chr4	156969783	156979783
chr4	14968166	14978166	chr4	13970543	13980543
chr4	9299626	9309626	chr4	9239963	9249963
chr4	11610163	11620163	chr4	10820741	10830741
chr4	114870106	114880106	chr4	114668733	114678733
chr4	161750408	161760408	chr4	161118943	161128943
chr4	113529574	113539574	chr4	113250177	113260177
chr4	55590091	55600091	chr4	55039793	55049793
chr4	105771142	105781142	chr4	105300269	105310269
chr4	76972012	76982012	chr4	76410369	76420369
chr4	11649314	11659314	chr4	10861428	10871428
chr4	180169974	180179974	chr4	179820288	179830288
chr4	128199518	128209518	chr4	127221420	127231420
chr4	148759984	148769984	chr4	148210585	148220585
chr4	163119166	163129166	chr4	162760898	162770898
chr4	165610842	165620842	chr4	164480754	164490754
chr4	89240854	89250854	chr4	88706531	88716531
chr4	6250295	6260295	chr4	5819707	5829707
chr4	113500188	113510188	chr4	113298883	113308883
chr4	45091297	45101297	chr4	43479375	43489375
chr4	102019971	102029971	chr4	101789473	101799473
chr4	6550043	6560043	chr4	6450283	6460283
chr4	177388738	177398738	chr4	177270119	177280119
chr4	164450644	164460644	chr4	163671186	163681186
chr4	15029690	15039690	chr4	13979360	13989360
chr4	73939781	73949781	chr4	73769391	73779391
chr4	187120261	187130261	chr4	186351132	186361132
chr4	47299871	47309871	chr4	47201088	47211088
chr4	20062042	20072042	chr4	19019707	19029707
chr4	51339170	51349170	chr4	50510075	50520075
chr4	45140292	45150292	chr4	44239559	44249559
chr4	119191601	119201601	chr4	118310809	118320809
chr4	160861048	160871048	chr4	159901348	159911348
chr4	130371044	130381044	chr4	128680636	128690636
chr4	127080731	127090731	chr4	126279774	126289774
chr4	121749931	121759931	chr4	121650019	121660019
chr4	150649957	150659957	chr4	149949645	149959645
chr4	26139071	26149071	chr4	25859673	25869673
chr4	117818693	117828693	chr4	117580348	117590348
chr4	20290616	20300616	chr4	19020058	19030058
chr4	148770004	148780004	chr4	147849668	147859668
chr4	175230146	175240146	chr4	174261410	174271410
chr4	121059411	121069411	chr4	120209040	120219040
chr4	111509928	111519928	chr4	110948981	110958981
chr4	112240482	112250482	chr4	111780134	111790134
chr4	44899824	44909824	chr4	44329311	44339311
chr4	91829651	91839651	chr4	91649735	91659735
chr4	164841395	164851395	chr4	163757800	163767800
chr4	133410485	133420485	chr4	132409595	132419595
chr4	87160101	87170101	chr4	86250393	86260393
chr4	53970126	53980126	chr4	53830739	53840739
chr4	109039868	109049868	chr4	108519865	108529865
chr4	11799967	11809967	chr4	10720768	10730768
chr4	45640519	45650519	chr4	45289264	45299264
chr4	76308979	76318979	chr4	75640666	75650666
chr4	44960774	44970774	chr4	43490539	43500539
chr4	178420091	178430091	chr4	177760146	177770146
chr4	76759686	76769686	chr4	76468818	76478818
chr4	190479085	190489085	chr4	189591368	189601368
chr4	123959427	123969427	chr4	122979319	122989319
chr4	107720504	107730504	chr4	106869669	106879669
chr4	73320228	73330228	chr4	73129447	73139447
chr4	121189729	121199729	chr4	120139918	120149918
chr4	125250230	125260230	chr4	124789879	124799879
chr4	15299522	15309522	chr4	13918660	13928660
chr4	182539276	182549276	chr4	181859912	181869912
chr4	175060452	175070452	chr4	174260606	174270606
chr4	138070274	138080274	chr4	137131295	137141295
chr4	16500088	16510088	chr4	16260197	16270197
chr4	142610020	142620020	chr4	142359757	142369757
chr4	99589807	99599807	chr4	98260828	98270828
chr4	14570768	14580768	chr4	14250391	14260391
chr4	69651215	69661215	chr4	68370212	68380212
chr4	166109326	166119326	chr4	165378737	165388737
chr4	16499074	16509074	chr4	16269341	16279341
chr4	15108672	15118672	chr4	14080588	14090588
chr4	78500879	78510879	chr4	77691218	77701218
chr4	26080219	26090219	chr4	25870871	25880871
chr4	148779422	148789422	chr4	148271039	148281039
chr4	101510468	101520468	chr4	101120564	101130564
chr4	49151105	49161105	chr4	48328759	48338759
chr4	55560020	55570020	chr4	55050132	55060132
chr4	51228099	51238099	chr4	50249302	50259302
chr4	40269810	40279810	chr4	39950759	39960759
chr4	188770410	188780410	chr4	188580259	188590259
chr4	17751017	17761017	chr4	16538786	16548786
chr4	51319348	51329348	chr4	50249432	50259432
chr4	120729827	120739827	chr4	120208996	120218996
chr4	191890539	191900539	chr4	190600494	190610494
chr4	155360867	155370867	chr4	154959311	154969311
chr4	40522675	40532675	chr4	40491490	40501490
chr4	74610251	74620251	chr4	74279361	74289361
chr4	3759821	3769821	chr4	3649842	3659842
chr4	101519941	101529941	chr4	101112268	101122268
chr4	175161145	175171145	chr4	174380646	174390646
chr4	73930629	73940629	chr4	73778989	73788989
chr4	40770293	40780293	chr4	40650202	40660202
chr4	157379968	157389968	chr4	157199197	157209197
chr4	145438746	145448746	chr4	144659084	144669084
chr4	13810681	13820681	chr4	13109279	13119279
chr4	105790172	105800172	chr4	105429363	105439363
chr4	115019185	115029185	chr4	113650683	113660683
chr4	158139302	158149302	chr4	157630294	157640294
chr4	44949882	44959882	chr4	43371552	43381552
chr4	15139269	15149269	chr4	13981464	13991464
chr4	128199218	128209218	chr4	127350273	127360273
chr4	44949208	44959208	chr4	43531534	43541534
chr4	19988742	19998742	chr4	18979797	18989797
chr4	51829717	51839717	chr4	51710576	51720576
chr4	164600083	164610083	chr4	163379391	163389391
chr4	16299069	16309069	chr4	16110025	16120025
chr4	94510040	94520040	chr4	92819162	92829162
chr4	39021311	39031311	chr4	38629884	38639884
chr4	128170922	128180922	chr4	127508024	127518024
chr4	73380483	73390483	chr4	72960525	72970525
chr4	116010718	116020718	chr4	115600358	115610358
chr4	17770521	17780521	chr4	17679178	17689178
chr4	21390934	21400934	chr4	21109811	21119811
chr4	138089719	138099719	chr4	137219458	137229458
chr4	49080251	49090251	chr4	48600720	48610720
chr4	157410146	157420146	chr4	157240567	157250567
chr4	187579833	187589833	chr4	187231396	187241396
chr4	113500472	113510472	chr4	113270467	113280467
chr4	13829638	13839638	chr4	13040069	13050069
chr4	71269571	71279571	chr4	70310942	70320942
chr4	14750496	14760496	chr4	13888857	13898857
chr4	143479308	143489308	chr4	143050078	143060078
chr4	118879861	118889861	chr4	118260150	118270150
chr4	11598996	11608996	chr4	10879225	10889225
chr4	115629834	115639834	chr4	115359776	115369776
chr4	91379710	91389710	chr4	91210695	91220695
chr4	15209511	15219511	chr4	13949895	13959895
chr4	59330649	59340649	chr4	58862187	58872187
chr4	39100375	39110375	chr4	38459182	38469182
chr4	58079899	58089899	chr4	57560038	57570038
chr4	7020264	7030264	chr4	6839834	6849834
chr4	172189274	172199274	chr4	171000662	171010662
chr4	73399580	73409580	chr4	72941023	72951023
chr4	158209844	158219844	chr4	157611262	157621262
chr4	2690652	2700652	chr4	2519071	2529071
chr4	25779604	25789604	chr4	25579191	25589191
chr4	108219346	108229346	chr4	107101426	107111426
chr4	69529698	69539698	chr4	68161559	68171559
chr4	122861695	122871695	chr4	122377897	122387897
chr4	114570454	114580454	chr4	113658086	113668086
chr4	168019652	168029652	chr4	167569711	167579711
chr4	160830338	160840338	chr4	159829828	159839828
chr4	142659099	142669099	chr4	142349536	142359536
chr4	173587692	173597692	chr4	172819634	172829634
chr4	130491022	130501022	chr4	128671144	128681144
chr4	170170298	170180298	chr4	169530190	169540190
chr4	73061163	73071163	chr4	71662742	71672742
chr4	142029191	142039191	chr4	141068801	141078801
chr4	15051723	15061723	chr4	14012112	14022112
chr4	26209553	26219553	chr4	25919379	25929379
chr4	183581344	183591344	chr4	182871051	182881051
chr4	165170562	165180562	chr4	163729123	163739123
chr4	104408682	104418682	chr4	103850665	103860665
chr4	105950525	105960525	chr4	105880425	105890425
chr4	66330387	66340387	chr4	65950605	65960605
chr4	1501039	1511039	chr4	1450351	1460351
chr4	114651118	114661118	chr4	113639547	113649547
chr4	8190642	8200642	chr4	7678815	7688815
chr4	48959291	48969291	chr4	48629859	48639859
chr4	187640334	187650334	chr4	187389974	187399974
chr4	155397592	155407592	chr4	154960554	154970554
chr4	21019586	21029586	chr4	20820477	20830477
chr4	20260914	20270914	chr4	19052038	19062038
chr4	172960296	172970296	chr4	172229775	172239775
chr4	77659465	77669465	chr4	76458887	76468887
chr4	157428275	157438275	chr4	157159748	157169748
chr4	94259367	94269367	chr4	92819429	92829429
chr4	180140067	180150067	chr4	179801045	179811045
chr4	115810107	115820107	chr4	115720224	115730224
chr4	125070612	125080612	chr4	124850319	124860319
chr4	20528976	20538976	chr4	19728834	19738834
chr4	133440882	133450882	chr4	132449830	132459830
chr4	75600708	75610708	chr4	75260248	75270248
chr4	121320118	121330118	chr4	121200919	121210919
chr4	128169428	128179428	chr4	127129299	127139299
chr4	103638585	103648585	chr4	102709735	102719735
chr4	29569521	29579521	chr4	28599914	28609914
chr4	102549888	102559888	chr4	102170680	102180680
chr4	40419943	40429943	chr4	39910986	39920986
chr4	16279096	16289096	chr4	16118493	16128493
chr4	123978811	123988811	chr4	123590027	123600027
chr4	53930196	53940196	chr4	53739938	53749938
chr4	144199289	144209289	chr4	143971018	143981018
chr4	157599245	157609245	chr4	157480311	157490311
chr4	104400057	104410057	chr4	103819517	103829517
chr4	29599663	29609663	chr4	28679375	28689375
chr4	177059986	177069986	chr4	176061586	176071586
chr4	148740035	148750035	chr4	148270211	148280211
chr4	133259506	133269506	chr4	132431750	132441750
chr4	20420030	20430030	chr4	19060825	19070825
chr4	187589500	187599500	chr4	187309473	187319473
chr4	142599319	142609319	chr4	142348332	142358332
chr4	107670542	107680542	chr4	107020649	107030649
chr4	141830184	141840184	chr4	141029892	141039892
chr4	107680821	107690821	chr4	106979193	106989193
chr4	124029316	124039316	chr4	123070164	123080164
chr4	11539801	11549801	chr4	10749385	10759385
chr4	133401358	133411358	chr4	132399296	132409296
chr4	118990489	119000489	chr4	118251538	118261538
chr4	155469911	155479911	chr4	155169290	155179290
chr4	135839139	135849139	chr4	134639293	134649293
chr4	160480330	160490330	chr4	159859723	159869723
chr4	94691118	94701118	chr4	92759679	92769679
chr4	64808955	64818955	chr4	63020251	63030251
chr4	94459742	94469742	chr4	93530238	93540238
chr4	19630288	19640288	chr4	18999802	19009802
chr4	106760128	106770128	chr4	105939784	105949784
chr4	24690086	24700086	chr4	23718165	23728165
chr4	159679435	159689435	chr4	158681311	158691311
chr4	51428987	51438987	chr4	50420020	50430020
chr4	90600152	90610152	chr4	90439245	90449245
chr4	141970015	141980015	chr4	141508154	141518154
chr4	166110010	166120010	chr4	165428986	165438986
chr4	163337206	163347206	chr4	162748766	162758766
chr4	177509797	177519797	chr4	177230275	177240275
chr4	51450329	51460329	chr4	50570895	50580895
chr4	46689093	46699093	chr4	45930289	45940289
chr4	127199585	127209585	chr4	126561044	126571044
chr4	5280893	5290893	chr4	4889175	4899175
chr4	20338814	20348814	chr4	19058423	19068423
chr4	12889939	12899939	chr4	11969579	11979579
chr4	15139634	15149634	chr4	13861232	13871232
chr4	142460359	142470359	chr4	142399949	142409949
chr4	150701135	150711135	chr4	149771231	149781231
chr4	55620068	55630068	chr4	55141653	55151653
chr4	169109423	169119423	chr4	168829592	168839592
chr4	150770513	150780513	chr4	150019635	150029635
chr4	17660526	17670526	chr4	16709998	16719998
chr4	49828948	49838948	chr4	49440301	49450301
chr4	18719957	18729957	chr4	18181463	18191463
chr4	187719298	187729298	chr4	187310106	187320106
chr4	17660595	17670595	chr4	16750617	16760617
chr4	121360978	121370978	chr4	121148537	121158537
chr4	111430452	111440452	chr4	110990753	111000753
chr4	175139813	175149813	chr4	174430990	174440990
chr4	22739711	22749711	chr4	22309589	22319589
chr4	10520445	10530445	chr4	10370131	10380131
chr4	124210231	124220231	chr4	122978464	122988464
chr4	112668541	112678541	chr4	112381556	112391556
chr4	167290062	167300062	chr4	166479276	166489276
chr4	106768851	106778851	chr4	106149813	106159813
chr4	121789508	121799508	chr4	121629606	121639606
chr4	7320800	7330800	chr4	7230370	7240370
chr4	111440162	111450162	chr4	111090589	111100589
chr4	61939626	61949626	chr4	61101034	61111034
chr4	92689787	92699787	chr4	92050228	92060228
chr4	78378126	78388126	chr4	77719833	77729833
chr4	188489155	188499155	chr4	188150149	188160149
chr4	8869480	8879480	chr4	8689274	8699274
chr4	15058926	15068926	chr4	13870430	13880430
chr4	125110946	125120946	chr4	124809847	124819847
chr4	130309214	130319214	chr4	129560495	129570495
chr4	46780507	46790507	chr4	45920139	45930139
chr4	170810054	170820054	chr4	170240623	170250623
chr4	51449919	51459919	chr4	50749759	50759759
chr4	113519090	113529090	chr4	113312418	113322418
chr4	77710248	77720248	chr4	76350214	76360214
chr4	43018125	43028125	chr4	42780331	42790331
chr4	142199183	142209183	chr4	141120095	141130095
chr4	146789452	146799452	chr4	146770229	146780229
chr4	119289947	119299947	chr4	118560620	118570620
chr4	17689170	17699170	chr4	16611388	16621388
chr4	119038927	119048927	chr4	118212014	118222014
chr4	133249769	133259769	chr4	132420438	132430438
chr4	158138496	158148496	chr4	158131178	158141178
chr4	2199291	2209291	chr4	2100788	2110788
chr4	14599981	14609981	chr4	13880993	13890993
chr4	45089775	45099775	chr4	44070169	44080169
chr4	127030185	127040185	chr4	126540153	126550153
chr4	44629969	44639969	chr4	43679365	43689365
chr4	37400903	37410903	chr4	36730004	36740004
chr4	14920080	14930080	chr4	14011504	14021504
chr4	11649643	11659643	chr4	10929310	10939310
chr4	21470299	21480299	chr4	21109473	21119473
chr4	146889681	146899681	chr4	146600822	146610822
chr4	94960786	94970786	chr4	92799099	92809099
chr4	46470759	46480759	chr4	45949385	45959385
chr4	128068909	128078909	chr4	127309706	127319706
chr4	51428686	51438686	chr4	50479633	50489633
chr4	148299928	148309928	chr4	147830906	147840906
chr4	77200268	77210268	chr4	76420200	76430200
chr4	19869943	19879943	chr4	19001159	19011159
chr4	6230503	6240503	chr4	5420331	5430331
chr4	6258179	6268179	chr4	5320704	5330704
chr4	73990253	74000253	chr4	73749527	73759527
chr4	167290168	167300168	chr4	167038973	167048973
chr4	37260780	37270780	chr4	36840448	36850448
chr4	152780012	152790012	chr4	151701128	151711128
chr4	124000413	124010413	chr4	123050034	123060034
chr4	117819117	117829117	chr4	117500692	117510692
chr4	115539915	115549915	chr4	115400280	115410280
chr4	133289717	133299717	chr4	132429636	132439636
chr4	44969256	44979256	chr4	43760936	43770936
chr4	20888030	20898030	chr4	18979837	18989837
chr4	6281139	6291139	chr4	5589628	5599628
chr4	121350818	121360818	chr4	120169560	120179560
chr4	172960523	172970523	chr4	172240716	172250716
chr4	158149346	158159346	chr4	157630551	157640551
chr4	135188145	135198145	chr4	134170059	134180059
chr4	194248325	194258325	chr4	193769039	193779039
chr4	117769927	117779927	chr4	117559939	117569939
chr4	41709201	41719201	chr4	41439503	41449503
chr4	58261135	58271135	chr4	57650356	57660356
chr4	118939608	118949608	chr4	118479379	118489379
chr4	16440567	16450567	chr4	16321472	16331472
chr4	158389845	158399845	chr4	158211124	158221124
chr4	119049837	119059837	chr4	118239150	118249150
chr4	78630469	78640469	chr4	77719463	77729463
chr4	151601236	151611236	chr4	151409043	151419043
chr4	27111276	27121276	chr4	26500504	26510504
chr4	53419547	53429547	chr4	53320143	53330143
chr4	187649600	187659600	chr4	187380158	187390158
chr4	190380924	190390924	chr4	189821759	189831759
chr4	51460878	51470878	chr4	50238334	50248334
chr4	45190551	45200551	chr4	43751203	43761203
chr4	78539108	78549108	chr4	77670452	77680452
chr4	148269850	148279850	chr4	147819957	147829957
chr4	45139829	45149829	chr4	43709439	43719439
chr4	51478750	51488750	chr4	50498774	50508774
chr4	11529721	11539721	chr4	10768634	10778634
chr4	66648406	66658406	chr4	65960702	65970702
chr4	114630535	114640535	chr4	114118463	114128463
chr4	128069371	128079371	chr4	127240912	127250912
chr4	39120245	39130245	chr4	38479607	38489607
chr4	155910235	155920235	chr4	155580160	155590160
chr4	60730492	60740492	chr4	60460646	60470646
chr4	174140012	174150012	chr4	173940083	173950083
chr4	87168926	87178926	chr4	85981138	85991138
chr4	158389110	158399110	chr4	157640308	157650308
chr4	123668533	123678533	chr4	123009821	123019821
chr4	46769232	46779232	chr4	45920066	45930066
chr4	89479608	89489608	chr4	89279363	89289363
chr4	38989807	38999807	chr4	38721187	38731187
chr4	148420806	148430806	chr4	147870064	147880064
chr4	51439424	51449424	chr4	50139592	50149592
chr4	70901439	70911439	chr4	70140118	70150118
chr4	156910476	156920476	chr4	156759494	156769494
chr4	19920807	19930807	chr4	18938465	18948465
chr4	27139978	27149978	chr4	26499087	26509087
chr4	57370806	57380806	chr4	57320477	57330477
chr4	104987904	104997904	chr4	104710049	104720049
chr4	121319041	121329041	chr4	120130330	120140330
chr4	100268886	100278886	chr4	98810003	98820003
chr4	46750541	46760541	chr4	46220630	46230630
chr4	158389710	158399710	chr4	158279591	158289591
chr4	159249614	159259614	chr4	158821763	158831763
chr4	57219809	57229809	chr4	56339432	56349432
chr4	53411015	53421015	chr4	53330510	53340510
chr4	12841538	12851538	chr4	11698963	11708963
chr4	180569716	180579716	chr4	180291647	180301647
chr4	101429586	101439586	chr4	101130371	101140371
chr4	104429980	104439980	chr4	103910408	103920408
chr4	77000031	77010031	chr4	76411090	76421090
chr4	51471614	51481614	chr4	50149024	50159024
chr4	124018793	124028793	chr4	123189998	123199998
chr4	124058888	124068888	chr4	122919216	122929216
chr4	51469782	51479782	chr4	50611069	50621069
chr4	178380001	178390001	chr4	177779647	177789647
chr4	174990366	175000366	chr4	174260915	174270915
chr4	42000635	42010635	chr4	41769958	41779958
chr4	97079349	97089349	chr4	96871894	96881894
chr4	90901626	90911626	chr4	90439470	90449470
chr4	107669458	107679458	chr4	107118564	107128564
chr4	171160161	171170161	chr4	170360421	170370421
chr4	78490147	78500147	chr4	77709773	77719773
chr4	37690097	37700097	chr4	36719814	36729814
chr4	175179276	175189276	chr4	174341857	174351857
chr4	40391068	40401068	chr4	39930248	39940248
chr4	24970293	24980293	chr4	24960654	24970654
chr4	156591039	156601039	chr4	156220640	156230640
chr4	45201077	45211077	chr4	43628316	43638316
chr4	59350376	59360376	chr4	58868395	58878395
chr4	123979184	123989184	chr4	123189431	123199431
chr4	131829791	131839791	chr4	131601152	131611152
chr4	121120111	121130111	chr4	119350588	119360588
chr4	150641155	150651155	chr4	149910823	149920823
chr4	49009572	49019572	chr4	48680433	48690433
chr4	14761473	14771473	chr4	13940224	13950224
chr4	60941988	60951988	chr4	60769474	60779474
chr4	90209375	90219375	chr4	90060312	90070312
chr4	121809502	121819502	chr4	121579240	121589240
chr4	133359495	133369495	chr4	132471190	132481190
chr4	104919541	104929541	chr4	103608629	103618629
chr4	150770170	150780170	chr4	150039839	150049839
chr4	128179263	128189263	chr4	127521411	127531411
chr4	6231146	6241146	chr4	5450183	5460183
chr4	45069330	45079330	chr4	43859904	43869904
chr4	102487691	102497691	chr4	102269997	102279997
chr4	173588123	173598123	chr4	173010050	173020050
chr4	125490815	125500815	chr4	124810309	124820309
chr4	160569632	160579632	chr4	160058520	160068520
chr4	153970461	153980461	chr4	153819191	153829191
chr4	150729794	150739794	chr4	149999580	150009580
chr4	49021128	49031128	chr4	48559788	48569788
chr4	133799702	133809702	chr4	132430809	132440809
chr4	51429307	51439307	chr4	50449469	50459469
chr4	3341971	3351971	chr4	3310120	3320120
chr4	15170566	15180566	chr4	14229212	14239212
chr4	19799361	19809361	chr4	19019848	19029848
chr4	170069658	170079658	chr4	169550552	169560552
chr4	101510134	101520134	chr4	101112038	101122038
chr4	61699217	61709217	chr4	61056717	61066717
chr4	56270895	56280895	chr4	55830947	55840947
chr4	11639294	11649294	chr4	10650294	10660294
chr4	78499907	78509907	chr4	77649819	77659819
chr4	45090912	45100912	chr4	43589859	43599859
chr4	170629367	170639367	chr4	170189527	170199527
chr4	76560745	76570745	chr4	76412110	76422110
chr4	160249183	160259183	chr4	159850066	159860066
chr4	112200005	112210005	chr4	111798875	111808875
chr4	90900837	90910837	chr4	90659884	90669884
chr4	173588107	173598107	chr4	173098723	173108723
chr4	130461250	130471250	chr4	129580360	129590360
chr4	17610509	17620509	chr4	16729147	16739147
chr4	161860715	161870715	chr4	160999681	161009681
chr4	76989186	76999186	chr4	76460056	76470056
chr4	157428243	157438243	chr4	157220534	157230534
chr4	69719380	69729380	chr4	67980986	67990986
chr4	65470478	65480478	chr4	64819564	64829564
chr4	44940671	44950671	chr4	43850752	43860752
chr4	50119616	50129616	chr4	49598645	49608645
chr4	133470516	133480516	chr4	132399168	132409168
chr4	45131261	45141261	chr4	43879363	43889363
chr4	14908586	14918586	chr4	14090081	14100081
chr4	163321109	163331109	chr4	162680421	162690421
chr4	130351779	130361779	chr4	129150971	129160971
chr4	127979540	127989540	chr4	127419787	127429787
chr4	39040959	39050959	chr4	38700735	38710735
chr4	161039038	161049038	chr4	160069971	160079971
chr4	102530076	102540076	chr4	102229803	102239803
chr4	51421012	51431012	chr4	50569879	50579879
chr4	46690737	46700737	chr4	45848102	45858102
chr4	87190678	87200678	chr4	86160928	86170928
chr4	149900435	149910435	chr4	149331189	149341189
chr4	187720040	187730040	chr4	187640197	187650197
chr4	123170314	123180314	chr4	123149618	123159618
chr4	8210303	8220303	chr4	7899722	7909722
chr4	20440726	20450726	chr4	19019507	19029507
chr4	161861056	161871056	chr4	161080201	161090201
chr4	184969535	184979535	chr4	184360386	184370386
chr4	14839372	14849372	chr4	13890981	13900981
chr4	153989883	153999883	chr4	153740873	153750873
chr4	135629932	135639932	chr4	134169954	134179954
chr4	111450742	111460742	chr4	111090726	111100726
chr4	6209620	6219620	chr4	5780358	5790358
chr4	26170531	26180531	chr4	25970308	25980308
chr4	43250736	43260736	chr4	43061044	43071044
chr4	77717952	77727952	chr4	76409995	76419995
chr4	51420443	51430443	chr4	50449739	50459739
chr4	114621151	114631151	chr4	113631315	113641315
chr4	89820611	89830611	chr4	89719083	89729083
chr4	15331169	15341169	chr4	13970385	13980385
chr4	78559804	78569804	chr4	77748755	77758755
chr4	131910200	131920200	chr4	131581451	131591451
chr4	108319344	108329344	chr4	107969361	107979361
chr4	123939931	123949931	chr4	123020732	123030732
chr4	10710719	10720719	chr4	10339772	10349772
chr4	98658918	98668918	chr4	97690098	97700098
chr4	102079916	102089916	chr4	101728872	101738872
chr4	46899237	46909237	chr4	46789833	46799833
chr4	166099996	166109996	chr4	165399860	165409860
chr4	182389267	182399267	chr4	181840919	181850919
chr4	24549463	24559463	chr4	23719910	23729910
chr4	170109256	170119256	chr4	169600190	169610190
chr4	63308482	63318482	chr4	63089725	63099725
chr4	170089544	170099544	chr4	169540108	169550108
chr4	190320940	190330940	chr4	189859494	189869494
chr4	148468725	148478725	chr4	147849593	147859593
chr4	161890438	161900438	chr4	161139738	161149738
chr4	126540902	126550902	chr4	126240438	126250438
chr4	91410458	91420458	chr4	91090114	91100114
chr4	175908917	175918917	chr4	174269150	174279150
chr4	115838488	115848488	chr4	115710378	115720378
chr4	179781156	179791156	chr4	179001527	179011527
chr4	74128520	74138520	chr4	74101228	74111228
chr4	112360300	112370300	chr4	111649488	111659488
chr4	127039214	127049214	chr4	126598436	126608436
chr4	13608448	13618448	chr4	13099705	13109705
chr4	24530169	24540169	chr4	23661384	23671384
chr4	17709392	17719392	chr4	16600248	16610248
chr4	141000905	141010905	chr4	140420101	140430101
chr4	119160393	119170393	chr4	118268825	118278825
chr4	50059644	50069644	chr4	49441368	49451368
chr4	115749863	115759863	chr4	115729860	115739860
chr4	87170438	87180438	chr4	86248829	86258829
chr4	188420542	188430542	chr4	188129620	188139620
chr4	24820175	24830175	chr4	24469480	24479480
chr4	51809260	51819260	chr4	51628766	51638766
chr4	44739409	44749409	chr4	44319971	44329971
chr4	56309221	56319221	chr4	56189492	56199492
chr4	41190072	41200072	chr4	40919825	40929825
chr4	60749599	60759599	chr4	60430411	60440411
chr4	128179852	128189852	chr4	127479739	127489739
chr4	121329632	121339632	chr4	120009166	120019166
chr4	101510093	101520093	chr4	101140355	101150355
chr4	49400053	49410053	chr4	49150375	49160375
chr4	22070027	22080027	chr4	21860566	21870566
chr4	6208226	6218226	chr4	5438309	5448309
chr4	20749584	20759584	chr4	18988908	18998908
chr4	155440317	155450317	chr4	155040631	155050631
chr4	68830631	68840631	chr4	68160764	68170764
chr4	48569025	48579025	chr4	48249880	48259880
chr4	17739731	17749731	chr4	16637691	16647691
chr4	15199322	15209322	chr4	14248765	14258765
chr4	111480265	111490265	chr4	111050359	111060359
chr4	133401269	133411269	chr4	132679799	132689799
chr4	150730120	150740120	chr4	150089808	150099808
chr4	123952431	123962431	chr4	123049903	123059903
chr4	37540075	37550075	chr4	36770443	36780443
chr4	73399159	73409159	chr4	73060277	73070277
chr4	50207829	50217829	chr4	49438460	49448460
chr4	74470022	74480022	chr4	74280545	74290545
chr4	140170099	140180099	chr4	139079226	139089226
chr4	178880866	178890866	chr4	178609730	178619730
chr4	170800532	170810532	chr4	169530013	169540013
chr4	45168550	45178550	chr4	43679939	43689939
chr4	112490081	112500081	chr4	112400588	112410588
chr4	103020409	103030409	chr4	102838985	102848985
chr4	12827974	12837974	chr4	10930694	10940694
chr4	178239925	178249925	chr4	177799296	177809296
chr4	28479416	28489416	chr4	27449424	27459424
chr4	51429395	51439395	chr4	50410155	50420155
chr4	126848605	126858605	chr4	126178260	126188260
chr4	17800463	17810463	chr4	16789625	16799625
chr4	52520343	52530343	chr4	51988824	51998824
chr4	69150294	69160294	chr4	67960303	67970303
chr4	145599704	145609704	chr4	144558409	144568409
chr4	192620643	192630643	chr4	191310714	191320714
chr4	106769032	106779032	chr4	106059704	106069704
chr4	57059246	57069246	chr4	56359646	56369646
chr4	123930364	123940364	chr4	122990915	123000915
chr4	143580240	143590240	chr4	143349726	143359726
chr4	133621100	133631100	chr4	132439151	132449151
chr4	62530045	62540045	chr4	62239827	62249827
chr4	19909940	19919940	chr4	18979158	18989158
chr4	56120440	56130440	chr4	55950920	55960920
chr4	101449359	101459359	chr4	101121569	101131569
chr4	51389227	51399227	chr4	50239863	50249863
chr4	89589828	89599828	chr4	89270919	89280919
chr4	141009173	141019173	chr4	140550779	140560779
chr4	114639600	114649600	chr4	113669576	113679576
chr4	135882350	135892350	chr4	134540143	134550143
chr4	18831580	18841580	chr4	18181834	18191834
chr4	39059876	39069876	chr4	38691298	38701298
chr4	43980479	43990479	chr4	43518551	43528551
chr4	6208782	6218782	chr4	5500128	5510128
chr4	187139690	187149690	chr4	186008582	186018582
chr4	6281045	6291045	chr4	5460751	5470751
chr4	17820943	17830943	chr4	16558243	16568243
chr4	69719884	69729884	chr4	67801264	67811264
chr4	15190361	15200361	chr4	13870264	13880264
chr4	106768811	106778811	chr4	105999672	106009672
chr4	133410944	133420944	chr4	132481168	132491168
chr4	73940251	73950251	chr4	73789280	73799280
chr4	92260314	92270314	chr4	92019616	92029616
chr4	181310846	181320846	chr4	180699242	180709242
chr4	68831281	68841281	chr4	67878227	67888227
chr4	4200324	4210324	chr4	3971275	3981275
chr4	46820629	46830629	chr4	45931002	45941002
chr4	26858333	26868333	chr4	26450119	26460119
chr4	128118948	128128948	chr4	127469938	127479938
chr4	172109437	172119437	chr4	170669906	170679906
chr4	114520231	114530231	chr4	113650473	113660473
chr4	142619238	142629238	chr4	142320829	142330829
chr4	49009905	49019905	chr4	48279438	48289438
chr4	128030848	128040848	chr4	127258548	127268548
chr4	141971046	141981046	chr4	141028967	141038967
chr4	94428956	94438956	chr4	93621625	93631625
chr4	49009778	49019778	chr4	48599757	48609757
chr4	117830055	117840055	chr4	117579803	117589803
chr4	140979271	140989271	chr4	140441384	140451384
chr4	171229980	171239980	chr4	170259225	170269225
chr4	20199347	20209347	chr4	19030273	19040273
chr4	4230145	4240145	chr4	3960244	3970244
chr4	48000283	48010283	chr4	47710288	47720288
chr4	168759198	168769198	chr4	168409806	168419806
chr4	159249814	159259814	chr4	158691141	158701141
chr4	42390593	42400593	chr4	42180291	42190291
chr4	104480397	104490397	chr4	103719093	103729093
chr4	47007520	47017520	chr4	47001107	47011107
chr4	17760047	17770047	chr4	16710378	16720378
chr4	87160535	87170535	chr4	86650655	86660655
chr4	50149486	50159486	chr4	49189887	49199887
chr4	130360455	130370455	chr4	129320835	129330835
chr4	12831067	12841067	chr4	10729334	10739334
chr4	135830766	135840766	chr4	135460039	135470039
chr4	153980718	153990718	chr4	153770698	153780698
chr4	112530019	112540019	chr4	112400750	112410750
chr4	36299876	36309876	chr4	35309928	35319928
chr4	117809983	117819983	chr4	117550280	117560280
chr4	93371126	93381126	chr4	92799774	92809774
chr4	8210348	8220348	chr4	7742401	7752401
chr4	40400235	40410235	chr4	40118548	40128548
chr4	18918731	18928731	chr4	18209440	18219440
chr4	17689840	17699840	chr4	16632181	16642181
chr4	175410570	175420570	chr4	174369784	174379784
chr4	53989720	53999720	chr4	53840498	53850498
chr4	20168925	20178925	chr4	18949687	18959687
chr4	141020066	141030066	chr4	140421998	140431998
chr4	130740072	130750072	chr4	130571555	130581555
chr4	177040181	177050181	chr4	176069936	176079936
chr4	190359951	190369951	chr4	189719427	189729427
chr4	151609653	151619653	chr4	151360061	151370061
chr4	39529754	39539754	chr4	39298969	39308969
chr4	11680082	11690082	chr4	10729859	10739859
chr4	72270795	72280795	chr4	71259152	71269152
chr4	60758315	60768315	chr4	60120047	60130047
chr4	40190483	40200483	chr4	40171263	40181263
chr4	122099035	122109035	chr4	121900249	121910249
chr4	51370318	51380318	chr4	50479145	50489145
chr4	163279104	163289104	chr4	162749239	162759239
chr4	50248554	50258554	chr4	49409173	49419173
chr4	45140377	45150377	chr4	43968462	43978462
chr4	78881159	78891159	chr4	78709482	78719482
chr4	160939845	160949845	chr4	160360528	160370528
chr4	143670833	143680833	chr4	143009428	143019428
chr4	8500038	8510038	chr4	8269479	8279479
chr4	94580863	94590863	chr4	93550560	93560560
chr4	87180860	87190860	chr4	85810653	85820653
chr4	39110204	39120204	chr4	38649464	38659464
chr4	26170768	26180768	chr4	25980318	25990318
chr4	24770874	24780874	chr4	23770441	23780441
chr4	44869507	44879507	chr4	44432057	44442057
chr4	88060975	88070975	chr4	87680319	87690319
chr4	40340019	40350019	chr4	40310027	40320027
chr4	113229534	113239534	chr4	113001031	113011031
chr4	115789215	115799215	chr4	115770883	115780883
chr4	23131291	23141291	chr4	22529728	22539728
chr4	26760183	26770183	chr4	26560017	26570017
chr4	44728271	44738271	chr4	43542467	43552467
chr4	11399347	11409347	chr4	10720951	10730951
chr4	41129253	41139253	chr4	41040320	41050320
chr4	56131106	56141106	chr4	55899190	55909190
chr4	123599695	123609695	chr4	123000600	123010600
chr4	107570937	107580937	chr4	106910624	106920624
chr4	92260048	92270048	chr4	91959396	91969396
chr4	112661919	112671919	chr4	112400677	112410677
chr4	156890772	156900772	chr4	156630587	156640587
chr4	156948593	156958593	chr4	156649815	156659815
chr4	141870839	141880839	chr4	141113176	141123176
chr4	188428875	188438875	chr4	188049502	188059502
chr4	29449300	29459300	chr4	28420226	28430226
chr4	99130274	99140274	chr4	97721907	97731907
chr4	14979504	14989504	chr4	13860044	13870044
chr4	188758096	188768096	chr4	188629195	188639195
chr4	135810579	135820579	chr4	135439922	135449922
chr4	21390088	21400088	chr4	21129757	21139757
chr4	93811205	93821205	chr4	92839895	92849895
chr4	123480674	123490674	chr4	123038663	123048663
chr4	178350210	178360210	chr4	177759923	177769923
chr4	133390124	133400124	chr4	132419303	132429303
chr4	11650165	11660165	chr4	10759296	10769296
chr4	50139957	50149957	chr4	49409020	49419020
chr4	58080655	58090655	chr4	57608564	57618564
chr4	26199636	26209636	chr4	25899991	25909991
chr4	140970593	140980593	chr4	140420394	140430394
chr4	20479944	20489944	chr4	19030298	19040298
chr4	13819035	13829035	chr4	12969905	12979905
chr4	41649683	41659683	chr4	41389419	41399419
chr4	78499113	78509113	chr4	77748938	77758938
chr4	42149415	42159415	chr4	41380072	41390072
chr4	94429433	94439433	chr4	93532266	93542266
chr4	131950872	131960872	chr4	131209823	131219823
chr4	123598893	123608893	chr4	122960000	122970000
chr4	133348962	133358962	chr4	132751692	132761692
chr4	20049349	20059349	chr4	18960337	18970337
chr4	20678975	20688975	chr4	19010851	19020851
chr4	107689559	107699559	chr4	106950414	106960414
chr4	108000709	108010709	chr4	107731367	107741367
chr4	8160541	8170541	chr4	7770265	7780265
chr4	37231050	37241050	chr4	36800431	36810431
chr4	165068372	165078372	chr4	163769873	163779873
chr4	26079295	26089295	chr4	25960169	25970169
chr4	47959298	47969298	chr4	47660130	47670130
chr4	169920606	169930606	chr4	169559927	169569927
chr4	125150161	125160161	chr4	124799653	124809653
chr4	146940168	146950168	chr4	146619813	146629813
chr4	166360577	166370577	chr4	165297938	165307938
chr4	177059418	177069418	chr4	176480924	176490924
chr4	75561816	75571816	chr4	75280175	75290175
chr4	155460451	155470451	chr4	155120447	155130447
chr4	11590818	11600818	chr4	11100794	11110794
chr4	51499732	51509732	chr4	50688567	50698567
chr4	128049795	128059795	chr4	127250299	127260299
chr4	8170280	8180280	chr4	7702096	7712096
chr4	127020158	127030158	chr4	126238913	126248913
chr4	28229075	28239075	chr4	27469502	27479502
chr4	99759778	99769778	chr4	99200459	99210459
chr4	25709796	25719796	chr4	25599739	25609739
chr4	14529320	14539320	chr4	14220859	14230859
chr4	124129019	124139019	chr4	123120516	123130516
chr4	153460791	153470791	chr4	153159466	153169466
chr4	90320727	90330727	chr4	90220014	90230014
chr4	16538924	16548924	chr4	16090942	16100942
chr4	73109598	73119598	chr4	72969045	72979045
chr4	150660550	150670550	chr4	149988760	149998760
chr4	45069279	45079279	chr4	44140680	44150680
chr4	40779534	40789534	chr4	40640107	40650107
chr4	14898406	14908406	chr4	14039219	14049219
chr4	133490313	133500313	chr4	132569162	132579162
chr4	17750521	17760521	chr4	16831476	16841476
chr4	187569943	187579943	chr4	187450238	187460238
chr4	111579573	111589573	chr4	111000115	111010115
chr4	166969519	166979519	chr4	166438778	166448778
chr4	44089672	44099672	chr4	43550176	43560176
chr4	20569813	20579813	chr4	19558997	19568997
chr4	45530056	45540056	chr4	45410026	45420026
chr4	96681040	96691040	chr4	96290329	96300329
chr4	146080845	146090845	chr4	144508397	144518397
chr4	43369795	43379795	chr4	43060484	43070484
chr4	21019369	21029369	chr4	20849692	20859692
chr4	9049133	9059133	chr4	8940907	8950907
chr4	46778999	46788999	chr4	45860717	45870717
chr4	121200542	121210542	chr4	120161332	120171332
chr4	130470392	130480392	chr4	129569456	129579456
chr4	45131755	45141755	chr4	43821600	43831600
chr4	6089053	6099053	chr4	5430850	5440850
chr4	45130978	45140978	chr4	43769388	43779388
chr4	24820770	24830770	chr4	23792506	23802506
chr4	173548962	173558962	chr4	173099370	173109370
chr4	76729900	76739900	chr4	76480315	76490315
chr4	161820931	161830931	chr4	161120146	161130146
chr4	188460122	188470122	chr4	188160721	188170721
chr4	181602060	181612060	chr4	180619268	180629268
chr4	177010278	177020278	chr4	176439791	176449791
chr4	21459478	21469478	chr4	21140210	21150210
chr4	133410321	133420321	chr4	132709114	132719114
chr4	115059250	115069250	chr4	113650470	113660470
chr4	101501460	101511460	chr4	101160262	101170262
chr4	42079320	42089320	chr4	41781106	41791106
chr4	150689836	150699836	chr4	149928204	149938204
chr4	7020794	7030794	chr4	6871121	6881121
chr4	153661243	153671243	chr4	153330171	153340171
chr4	154029476	154039476	chr4	153780357	153790357
chr4	73430465	73440465	chr4	72299371	72309371
chr4	78090163	78100163	chr4	77790149	77800149
chr4	160870084	160880084	chr4	159879626	159889626
chr4	58808540	58818540	chr4	58299630	58309630
chr4	54310983	54320983	chr4	54098988	54108988
chr4	130760035	130770035	chr4	130589994	130599994
chr4	47929988	47939988	chr4	47668790	47678790
chr4	59410144	59420144	chr4	58867763	58877763
chr4	141950455	141960455	chr4	141499150	141509150
chr4	158659561	158669561	chr4	158511026	158521026
chr4	135829855	135839855	chr4	134619127	134629127
chr4	40787938	40797938	chr4	40630294	40640294
chr4	160939322	160949322	chr4	159840332	159850332
chr4	51870340	51880340	chr4	51649634	51659634
chr4	26191006	26201006	chr4	25819255	25829255
chr4	118780937	118790937	chr4	118300234	118310234
chr4	106750428	106760428	chr4	105949899	105959899
chr4	141960465	141970465	chr4	141429913	141439913
chr4	166919406	166929406	chr4	166441185	166451185
chr4	164399665	164409665	chr4	163738955	163748955
chr4	164239257	164249257	chr4	163440834	163450834
chr4	112369503	112379503	chr4	111839897	111849897
chr4	2269508	2279508	chr4	2260033	2270033
chr4	39140953	39150953	chr4	38450496	38460496
chr4	116990725	117000725	chr4	116490796	116500796
chr4	185329813	185339813	chr4	184970953	184980953
chr4	161990578	162000578	chr4	161119371	161129371
chr4	131809560	131819560	chr4	131589379	131599379
chr4	13801576	13811576	chr4	12919311	12929311
chr4	17839607	17849607	chr4	16589567	16599567
chr4	46760715	46770715	chr4	46399974	46409974
chr4	117829797	117839797	chr4	116548849	116558849
chr4	47589004	47599004	chr4	47581138	47591138
chr4	41629549	41639549	chr4	41429602	41439602
chr4	46689553	46699553	chr4	45859661	45869661
chr4	121358767	121368767	chr4	120459941	120469941
chr4	112289263	112299263	chr4	111798963	111808963
chr4	7380201	7390201	chr4	7170987	7180987
chr4	51460220	51470220	chr4	50408868	50418868
chr4	156519746	156529746	chr4	156220270	156230270
chr4	13820341	13830341	chr4	13069920	13079920
chr4	76990459	77000459	chr4	76470360	76480360
chr4	161089104	161099104	chr4	159758591	159768591
chr4	185769143	185779143	chr4	185460488	185470488
chr4	51209665	51219665	chr4	50549670	50559670
chr4	128928834	128938834	chr4	128251244	128261244
chr4	76310034	76320034	chr4	75870502	75880502
chr4	163309259	163319259	chr4	162780487	162790487
chr4	8440018	8450018	chr4	8289800	8299800
chr4	175930870	175940870	chr4	174369036	174379036
chr4	172140651	172150651	chr4	171049543	171059543
chr4	90570399	90580399	chr4	90419804	90429804
chr4	14997921	15007921	chr4	13941348	13951348
chr4	51229940	51239940	chr4	50549361	50559361
chr4	127110859	127120859	chr4	126250445	126260445
chr4	127990416	128000416	chr4	127279894	127289894
chr4	105829605	105839605	chr4	105370297	105380297
chr4	164789989	164799989	chr4	163618649	163628649
chr4	74480047	74490047	chr4	74290180	74300180
chr4	8469598	8479598	chr4	8289947	8299947
chr4	58800031	58810031	chr4	58608513	58618513
chr4	51399788	51409788	chr4	50200524	50210524
chr4	12850417	12860417	chr4	12161382	12171382
chr4	163327846	163337846	chr4	162590414	162600414
chr4	126950817	126960817	chr4	126210551	126220551
chr4	166998807	167008807	chr4	166539952	166549952
chr4	159229661	159239661	chr4	158690947	158700947
chr4	99729902	99739902	chr4	99020444	99030444
chr4	28119614	28129614	chr4	27480085	27490085
chr4	74589146	74599146	chr4	74339905	74349905
chr4	51209887	51219887	chr4	50340372	50350372
chr4	117218901	117228901	chr4	116480210	116490210
chr4	40360060	40370060	chr4	39921198	39931198
chr4	76939936	76949936	chr4	76378643	76388643
chr4	51479329	51489329	chr4	50180728	50190728
chr4	145530786	145540786	chr4	144650728	144660728
chr4	157409338	157419338	chr4	157210886	157220886
chr4	162039866	162049866	chr4	161110656	161120656
chr4	12819682	12829682	chr4	12240708	12250708
chr4	8469311	8479311	chr4	8269053	8279053
chr4	77689745	77699745	chr4	76769774	76779774
chr4	160851722	160861722	chr4	160180292	160190292
chr4	116310170	116320170	chr4	115389319	115399319
chr4	42089977	42099977	chr4	41839161	41849161
chr4	102081663	102091663	chr4	100699811	100709811
chr4	17689277	17699277	chr4	16998665	17008665
chr4	181360795	181370795	chr4	180649118	180659118
chr4	188451135	188461135	chr4	187809913	187819913
chr4	187690039	187700039	chr4	187310893	187320893
chr4	140978975	140988975	chr4	140420744	140430744
chr4	52480571	52490571	chr4	52029267	52039267
chr4	37760478	37770478	chr4	37620939	37630939
chr4	69371209	69381209	chr4	67781367	67791367
chr4	89829780	89839780	chr4	89699424	89709424
chr4	161828318	161838318	chr4	161059553	161069553
chr4	83758526	83768526	chr4	83530749	83540749
chr4	73080996	73090996	chr4	72310660	72320660
chr4	11409278	11419278	chr4	10759161	10769161
chr4	123920574	123930574	chr4	122991580	123001580
chr4	3478536	3488536	chr4	3437584	3447584
chr4	69659067	69669067	chr4	68148805	68158805
chr4	160520439	160530439	chr4	159859713	159869713
chr4	98929021	98939021	chr4	97809835	97819835
chr4	56089737	56099737	chr4	55840272	55850272
chr4	87208864	87218864	chr4	86389208	86399208
chr4	44961261	44971261	chr4	44030297	44040297
chr4	127189103	127199103	chr4	126199117	126209117
chr4	130769890	130779890	chr4	130600379	130610379
chr4	15310511	15320511	chr4	13899936	13909936
chr4	121177802	121187802	chr4	120200689	120210689
chr4	14901192	14911192	chr4	13872452	13882452
chr4	45090872	45100872	chr4	43701443	43711443
chr4	50158699	50168699	chr4	49489870	49499870
chr4	165047511	165057511	chr4	163670728	163680728
chr4	152670592	152680592	chr4	151980675	151990675
chr4	104579249	104589249	chr4	103610576	103620576
chr4	75629386	75639386	chr4	75260824	75270824
chr4	166907363	166917363	chr4	166459219	166469219
chr4	47300384	47310384	chr4	47176943	47186943
chr4	155530048	155540048	chr4	154939937	154949937
chr4	170178167	170188167	chr4	169551302	169561302
chr4	138170015	138180015	chr4	136639989	136649989
chr4	51528399	51538399	chr4	50239573	50249573
chr4	94600897	94610897	chr4	93058085	93068085
chr4	125800105	125810105	chr4	125660425	125670425
chr4	182590169	182600169	chr4	181869604	181879604
chr4	51860597	51870597	chr4	51629382	51639382
chr4	135839276	135849276	chr4	135410049	135420049
chr4	11479301	11489301	chr4	10929364	10939364
chr4	46639824	46649824	chr4	45839985	45849985
chr4	150689724	150699724	chr4	149959199	149969199
chr4	58328946	58338946	chr4	57529085	57539085
chr4	7312955	7322955	chr4	7290589	7300589
chr4	17772006	17782006	chr4	16620867	16630867
chr4	17751270	17761270	chr4	16480310	16490310
chr4	62500482	62510482	chr4	62210791	62220791
chr4	121141737	121151737	chr4	120167977	120177977
chr4	15161228	15171228	chr4	13870756	13880756
chr4	11629952	11639952	chr4	10719947	10729947
chr4	14749066	14759066	chr4	13900427	13910427
chr4	73889785	73899785	chr4	73780569	73790569
chr4	44937131	44947131	chr4	43651178	43661178
chr4	49099963	49109963	chr4	48250727	48260727
chr4	33128270	33138270	chr4	32229236	32239236
chr4	121350381	121360381	chr4	120209329	120219329
chr4	110661095	110671095	chr4	110601432	110611432
chr4	29328122	29338122	chr4	28279908	28289908
chr4	104359895	104369895	chr4	103609365	103619365
chr4	78628835	78638835	chr4	77019507	77029507
chr4	39570891	39580891	chr4	39271166	39281166
chr4	69458773	69468773	chr4	68180780	68190780
chr4	16780321	16790321	chr4	16579697	16589697
chr4	127141435	127151435	chr4	126238457	126248457
chr4	100348718	100358718	chr4	99080426	99090426
chr4	94228440	94238440	chr4	92798742	92808742
chr4	14720959	14730959	chr4	14090419	14100419
chr4	66771354	66781354	chr4	65949532	65959532
chr4	15150756	15160756	chr4	13929955	13939955
chr4	38999242	39009242	chr4	38669803	38679803
chr4	161978882	161988882	chr4	161111192	161121192
chr4	44888617	44898617	chr4	43700824	43710824
chr4	173580519	173590519	chr4	173230135	173240135
chr4	166929944	166939944	chr4	166460288	166470288
chr4	131981128	131991128	chr4	131377607	131387607
chr4	123860095	123870095	chr4	122990453	123000453
chr4	40779344	40789344	chr4	40619653	40629653
chr4	58070450	58080450	chr4	57560599	57570599
chr4	149378514	149388514	chr4	148917914	148927914
chr4	150671589	150681589	chr4	150029170	150039170
chr4	61758022	61768022	chr4	61161724	61171724
chr4	113299260	113309260	chr4	113010048	113020048
chr4	121329205	121339205	chr4	121140488	121150488
chr4	27430432	27440432	chr4	27289715	27299715
chr4	114618953	114628953	chr4	113640941	113650941
chr4	62530082	62540082	chr4	62180601	62190601
chr4	54859741	54869741	chr4	54790963	54800963
chr4	178849797	178859797	chr4	178600044	178610044
chr4	107710193	107720193	chr4	106860584	106870584
chr4	123969408	123979408	chr4	123549970	123559970
chr4	128149896	128159896	chr4	127380056	127390056
chr4	140179914	140189914	chr4	139170772	139180772
chr4	15441449	15451449	chr4	14018475	14028475
chr4	174191289	174201289	chr4	173719430	173729430
chr4	17569493	17579493	chr4	16599555	16609555
chr4	20102053	20112053	chr4	18940560	18950560
chr4	39550399	39560399	chr4	39289754	39299754
chr4	38988957	38998957	chr4	38589591	38599591
chr4	123690191	123700191	chr4	123000206	123010206
chr4	152600185	152610185	chr4	151989606	151999606
chr4	77750167	77760167	chr4	76229839	76239839
chr4	157919607	157929607	chr4	157629966	157639966
chr4	142190019	142200019	chr4	141460901	141470901
chr4	164599112	164609112	chr4	163610387	163620387
chr4	42400388	42410388	chr4	42169335	42179335
chr4	7339380	7349380	chr4	7209916	7219916
chr4	189470084	189480084	chr4	189330370	189340370
chr4	29470455	29480455	chr4	28638428	28648428
chr4	128181108	128191108	chr4	127129281	127139281
chr4	40780018	40790018	chr4	40471547	40481547
chr4	83480037	83490037	chr4	83110686	83120686
chr4	109720455	109730455	chr4	109261949	109271949
chr4	138000162	138010162	chr4	136431970	136441970
chr4	22732121	22742121	chr4	22170770	22180770
chr4	69560450	69570450	chr4	67799033	67809033
chr4	60301404	60311404	chr4	60119582	60129582
chr4	128150754	128160754	chr4	127301432	127311432
chr4	94630041	94640041	chr4	93130763	93140763
chr4	144140497	144150497	chr4	144019576	144029576
chr4	78651921	78661921	chr4	77692145	77702145
chr4	35098376	35108376	chr4	34530660	34540660
chr4	52550683	52560683	chr4	51970237	51980237
chr4	142190485	142200485	chr4	141167663	141177663
chr4	130359824	130369824	chr4	129052361	129062361
chr4	121158755	121168755	chr4	120177712	120187712
chr4	24649376	24659376	chr4	23740041	23750041
chr4	69370617	69380617	chr4	68201559	68211559
chr4	158790065	158800065	chr4	158440153	158450153
chr4	96610722	96620722	chr4	96290971	96300971
chr4	114029409	114039409	chr4	113630958	113640958
chr4	172140084	172150084	chr4	171359832	171369832
chr4	175778821	175788821	chr4	174408781	174418781
chr4	160568456	160578456	chr4	160050327	160060327
chr4	19340444	19350444	chr4	19019179	19029179
chr4	15077869	15087869	chr4	14079974	14089974
chr4	39120769	39130769	chr4	38758763	38768763
chr4	150799079	150809079	chr4	149940442	149950442
chr4	178469160	178479160	chr4	177650626	177660626
chr4	76301003	76311003	chr4	75770744	75780744
chr4	97639277	97649277	chr4	97160353	97170353
chr4	19500866	19510866	chr4	19020012	19030012
chr4	51430316	51440316	chr4	50349129	50359129
chr4	20588350	20598350	chr4	19160165	19170165
chr4	15068007	15078007	chr4	14090586	14100586
chr4	102529637	102539637	chr4	102290668	102300668
chr4	65780527	65790527	chr4	64611394	64621394
chr4	35080007	35090007	chr4	33868931	33878931
chr4	190330942	190340942	chr4	189998695	190008695
chr4	51451045	51461045	chr4	50601401	50611401
chr4	51560037	51570037	chr4	50251282	50261282
chr4	75619313	75629313	chr4	75298982	75308982
chr4	13400629	13410629	chr4	13089374	13099374
chr4	113359009	113369009	chr4	112970738	112980738
chr4	75599988	75609988	chr4	75218746	75228746
chr4	133379653	133389653	chr4	132401679	132411679
chr4	39050428	39060428	chr4	38659545	38669545
chr4	14960500	14970500	chr4	13880744	13890744
chr4	45071357	45081357	chr4	43648537	43658537
chr4	46769180	46779180	chr4	45879686	45889686
chr4	156890014	156900014	chr4	156709745	156719745
chr4	51478948	51488948	chr4	50170913	50180913
chr4	56069610	56079610	chr4	55851032	55861032
chr4	122889737	122899737	chr4	122499503	122509503
chr4	130430248	130440248	chr4	129781170	129791170
chr4	128149731	128159731	chr4	127208945	127218945
chr4	170170693	170180693	chr4	169160296	169170296
chr4	128199993	128209993	chr4	127519686	127529686
chr4	143380425	143390425	chr4	143059488	143069488
chr4	59958864	59968864	chr4	58898214	58908214
chr4	163259452	163269452	chr4	162620960	162630960
chr4	37740064	37750064	chr4	36889211	36899211
chr4	40360497	40370497	chr4	40280226	40290226
chr4	20550646	20560646	chr4	18958532	18968532
chr4	76739654	76749654	chr4	76549732	76559732
chr4	94429548	94439548	chr4	93539307	93549307
chr4	107668952	107678952	chr4	106891160	106901160
chr4	17849435	17859435	chr4	16599050	16609050
chr4	56860293	56870293	chr4	56360050	56370050
chr4	24770425	24780425	chr4	23759671	23769671
chr4	87999315	88009315	chr4	87689400	87699400
chr4	129481116	129491116	chr4	129010507	129020507
chr4	116008636	116018636	chr4	115839245	115849245
chr4	130719231	130729231	chr4	130590562	130600562
chr4	49039775	49049775	chr4	48649587	48659587
chr4	58010041	58020041	chr4	57549470	57559470
chr4	36299087	36309087	chr4	35650942	35660942
chr4	141981022	141991022	chr4	141199701	141209701
chr4	107689861	107699861	chr4	106848902	106858902
chr4	177590385	177600385	chr4	177239250	177249250
chr4	153031271	153041271	chr4	152759948	152769948
chr4	143169554	143179554	chr4	143060037	143070037
chr4	31980592	31990592	chr4	31310133	31320133
chr4	26199516	26209516	chr4	25949954	25959954
chr4	124101454	124111454	chr4	122930111	122940111
chr4	143542056	143552056	chr4	143049802	143059802
chr4	76729716	76739716	chr4	76450634	76460634
chr4	20469108	20479108	chr4	19419788	19429788
chr4	170119502	170129502	chr4	169589614	169599614
chr4	110438320	110448320	chr4	109409537	109419537
chr4	112289702	112299702	chr4	111789594	111799594
chr4	187908865	187918865	chr4	186499430	186509430
chr4	37770407	37780407	chr4	36719806	36729806
chr4	8211005	8221005	chr4	7688478	7698478
chr4	14591216	14601216	chr4	13941217	13951217
chr4	121838993	121848993	chr4	121589395	121599395
chr4	20599211	20609211	chr4	19000903	19010903
chr4	87138595	87148595	chr4	86219856	86229856
chr4	90279421	90289421	chr4	90229938	90239938
chr4	19889269	19899269	chr4	18980568	18990568
chr4	58050088	58060088	chr4	57779248	57789248
chr4	167679769	167689769	chr4	167579870	167589870
chr4	128130290	128140290	chr4	127251771	127261771
chr4	188829052	188839052	chr4	188569954	188579954
chr4	146880501	146890501	chr4	146610231	146620231
chr4	193140174	193150174	chr4	191478858	191488858
chr4	111439630	111449630	chr4	111039599	111049599
chr4	170159587	170169587	chr4	169569433	169579433
chr4	163150735	163160735	chr4	162659552	162669552
chr4	10530186	10540186	chr4	10339128	10349128
chr4	56130511	56140511	chr4	55809786	55819786
chr4	112510167	112520167	chr4	112400859	112410859
chr4	39140793	39150793	chr4	38609006	38619006
chr4	50060464	50070464	chr4	49409249	49419249
chr4	49391213	49401213	chr4	49149904	49159904
chr4	6260030	6270030	chr4	5709351	5719351
chr4	112301026	112311026	chr4	111899822	111909822
chr4	20380711	20390711	chr4	18961067	18971067
chr4	26178990	26188990	chr4	25929797	25939797
chr4	121750026	121760026	chr4	121589123	121599123
chr4	94587835	94597835	chr4	92850518	92860518
chr4	104480009	104490009	chr4	103200264	103210264
chr4	140320006	140330006	chr4	139290536	139300536
chr4	166999920	167009920	chr4	166580589	166590589
chr4	35219139	35229139	chr4	34140162	34150162
chr4	106519243	106529243	chr4	105990339	106000339
chr4	148769574	148779574	chr4	148300777	148310777
chr4	101379545	101389545	chr4	101120501	101130501
chr4	20699073	20709073	chr4	19309062	19319062
chr4	108679974	108689974	chr4	108650833	108660833
chr4	15110250	15120250	chr4	13869169	13879169
chr4	172959778	172969778	chr4	172220457	172230457
chr4	170170177	170180177	chr4	169559859	169569859
chr4	185859840	185869840	chr4	185559587	185569587
chr4	44977947	44987947	chr4	43777694	43787694
chr4	165139547	165149547	chr4	163657740	163667740
chr4	49010168	49020168	chr4	48330891	48340891
chr4	45590609	45600609	chr4	45400656	45410656
chr4	133380408	133390408	chr4	132600374	132610374
chr4	8239662	8249662	chr4	7869512	7879512
chr4	128639601	128649601	chr4	128249778	128259778
chr4	37750419	37760419	chr4	36779657	36789657
chr4	111509867	111519867	chr4	111089855	111099855
chr4	51571450	51581450	chr4	50381264	50391264
chr4	68890045	68900045	chr4	67841688	67851688
chr4	133591288	133601288	chr4	132549776	132559776
chr4	77669380	77679380	chr4	76420097	76430097
chr4	50181142	50191142	chr4	49140088	49150088
chr4	172699692	172709692	chr4	172240220	172250220
chr4	94279705	94289705	chr4	93069789	93079789
chr4	51330068	51340068	chr4	50660393	50670393
chr4	45680510	45690510	chr4	45290225	45300225
chr4	117239236	117249236	chr4	116448771	116458771
chr4	124020642	124030642	chr4	122939684	122949684
chr4	51290728	51300728	chr4	50240613	50250613
chr4	15070158	15080158	chr4	13860746	13870746
chr4	49059896	49069896	chr4	48569739	48579739
chr4	44978360	44988360	chr4	44182343	44192343
chr4	189317309	189327309	chr4	189060399	189070399
chr4	157419741	157429741	chr4	157240536	157250536
chr4	189010751	189020751	chr4	188579375	188589375
chr4	169479646	169489646	chr4	169350294	169360294
chr4	135749772	135759772	chr4	135470187	135480187
chr4	130780577	130790577	chr4	130600978	130610978
chr4	75180732	75190732	chr4	74878811	74888811
chr4	106529174	106539174	chr4	105960409	105970409
chr4	130709753	130719753	chr4	130580122	130590122
chr4	78620006	78630006	chr4	77650209	77660209
chr4	20189849	20199849	chr4	19090701	19100701
chr4	114679583	114689583	chr4	113629631	113639631
chr4	31858729	31868729	chr4	31129442	31139442
chr4	44989774	44999774	chr4	43949986	43959986
chr4	51498842	51508842	chr4	50381754	50391754
chr4	28239387	28249387	chr4	27479433	27489433
chr4	87160285	87170285	chr4	85819189	85829189
chr4	137000073	137010073	chr4	136369127	136379127
chr4	39510236	39520236	chr4	39260551	39270551
chr4	115300184	115310184	chr4	115120448	115130448
chr4	28580704	28590704	chr4	28290067	28300067
chr4	59259824	59269824	chr4	58880709	58890709
chr4	50090311	50100311	chr4	49579956	49589956
chr4	135830780	135840780	chr4	135520586	135530586
chr4	48998778	49008778	chr4	48189702	48199702
chr4	164400622	164410622	chr4	163379615	163389615
chr4	150798726	150808726	chr4	150050177	150060177
chr4	166941007	166951007	chr4	166429120	166439120
chr4	18918009	18928009	chr4	18399774	18409774
chr4	77580066	77590066	chr4	76402090	76412090
chr4	78320163	78330163	chr4	77718884	77728884
chr4	122859441	122869441	chr4	122388584	122398584
chr4	75171757	75181757	chr4	74859935	74869935
chr4	40280267	40290267	chr4	39928392	39938392
chr4	93451358	93461358	chr4	92770131	92780131
chr4	29550750	29560750	chr4	28311042	28321042
chr4	123478713	123488713	chr4	122990033	123000033
chr4	55601155	55611155	chr4	55141172	55151172
chr4	111457355	111467355	chr4	111100736	111110736
chr4	190439367	190449367	chr4	189500471	189510471
chr4	60730168	60740168	chr4	60390539	60400539
chr4	175220775	175230775	chr4	174341100	174351100
chr4	117870689	117880689	chr4	116470051	116480051
chr4	55670089	55680089	chr4	55049133	55059133
chr4	49050426	49060426	chr4	48419992	48429992
chr4	15168152	15178152	chr4	14139045	14149045
chr4	49089088	49099088	chr4	48321291	48331291
chr4	150550467	150560467	chr4	150028471	150038471
chr4	188499677	188509677	chr4	188140871	188150871
chr4	118170000	118180000	chr4	117910475	117920475
chr4	82608531	82618531	chr4	82591601	82601601
chr4	124049155	124059155	chr4	123009649	123019649
chr4	177049985	177059985	chr4	176550230	176560230
chr4	11450525	11460525	chr4	10749009	10759009
chr4	45139742	45149742	chr4	43829599	43839599
chr4	161847469	161857469	chr4	161040007	161050007
chr4	100369372	100379372	chr4	99490167	99500167
chr4	166137672	166147672	chr4	165389343	165399343
chr4	24429740	24439740	chr4	23750962	23760962
chr4	17788684	17798684	chr4	16869925	16879925
chr4	90191194	90201194	chr4	90083167	90093167
chr4	105018840	105028840	chr4	103910503	103920503
chr4	51281696	51291696	chr4	50280343	50290343
chr4	69390642	69400642	chr4	67941406	67951406
chr4	146160552	146170552	chr4	145519313	145529313
chr4	55620577	55630577	chr4	55238585	55248585
chr4	53119894	53129894	chr4	53060457	53070457
chr4	36330086	36340086	chr4	34919937	34929937
chr4	44370109	44380109	chr4	43527968	43537968
chr4	178371704	178381704	chr4	177740848	177750848
chr4	50129737	50139737	chr4	49390348	49400348
chr4	113330884	113340884	chr4	112989984	112999984
chr4	143319662	143329662	chr4	143031752	143041752
chr4	130368833	130378833	chr4	129609716	129619716
chr4	51459243	51469243	chr4	50688886	50698886
chr4	173588030	173598030	chr4	172960456	172970456
chr4	37490043	37500043	chr4	36782070	36792070
chr4	36311477	36321477	chr4	35500358	35510358
chr4	58129398	58139398	chr4	57579709	57589709
chr4	153039421	153049421	chr4	152769019	152779019
chr4	107680184	107690184	chr4	107300195	107310195
chr4	119048629	119058629	chr4	118270127	118280127
chr4	82618889	82628889	chr4	82609163	82619163
chr4	44971148	44981148	chr4	44079958	44089958
chr4	155459818	155469818	chr4	155199942	155209942
chr4	61969423	61979423	chr4	61140325	61150325
chr4	172919567	172929567	chr4	172228656	172238656
chr4	94459730	94469730	chr4	93521470	93531470
chr4	49069319	49079319	chr4	48211094	48221094
chr4	145060575	145070575	chr4	144689866	144699866
chr4	44998756	45008756	chr4	43489871	43499871
chr4	16748934	16758934	chr4	16569984	16579984
chr4	13788504	13798504	chr4	13137124	13147124
chr4	92298882	92308882	chr4	92030502	92040502
chr4	4200660	4210660	chr4	3979635	3989635
chr4	123600196	123610196	chr4	123049895	123059895
chr4	75151042	75161042	chr4	74889709	74899709
chr4	161898499	161908499	chr4	161109425	161119425
chr4	21479870	21489870	chr4	21059620	21069620
chr4	97050798	97060798	chr4	96890092	96900092
chr4	36319625	36329625	chr4	35429884	35439884
chr4	69489981	69499981	chr4	68088900	68098900
chr4	78610031	78620031	chr4	77650134	77660134
chr4	127170869	127180869	chr4	126670040	126680040
chr4	94067582	94077582	chr4	93531419	93541419
chr4	69330017	69340017	chr4	67800432	67810432
chr4	132251104	132261104	chr4	131259542	131269542
chr4	187580368	187590368	chr4	187259940	187269940
chr4	87189588	87199588	chr4	86349560	86359560
chr4	170130947	170140947	chr4	169531352	169541352
chr4	188739515	188749515	chr4	188569952	188579952
chr4	114829840	114839840	chr4	113630500	113640500
chr4	105800010	105810010	chr4	105409543	105419543
chr4	75531207	75541207	chr4	75279476	75289476
chr4	9340969	9350969	chr4	9139712	9149712
chr4	121350623	121360623	chr4	120100400	120110400
chr4	97588195	97598195	chr4	97130195	97140195
chr4	105391067	105401067	chr4	105220613	105230613
chr4	44979707	44989707	chr4	43859147	43869147
chr4	11900302	11910302	chr4	10740728	10750728
chr4	169080820	169090820	chr4	168819469	168829469
chr4	17719413	17729413	chr4	16549707	16559707
chr4	153029636	153039636	chr4	152369830	152379830
chr4	122819843	122829843	chr4	122481918	122491918
chr4	45141014	45151014	chr4	44001142	44011142
chr4	117829589	117839589	chr4	117490469	117500469
chr4	7338465	7348465	chr4	7190517	7200517
chr4	26859045	26869045	chr4	26420797	26430797
chr4	51338861	51348861	chr4	50321703	50331703
chr4	50110480	50120480	chr4	49579938	49589938
chr4	23060220	23070220	chr4	22781005	22791005
chr4	175179023	175189023	chr4	174409077	174419077
chr4	163240236	163250236	chr4	162681132	162691132
chr4	170169734	170179734	chr4	169499570	169509570
chr4	115579494	115589494	chr4	115342474	115352474
chr4	163050326	163060326	chr4	162740156	162750156
chr4	124118934	124128934	chr4	123000261	123010261
chr4	117769299	117779299	chr4	117530576	117540576
chr4	10159950	10169950	chr4	9969987	9979987
chr4	54530687	54540687	chr4	54389977	54399977
chr4	19881079	19891079	chr4	19001131	19011131
chr4	58818908	58828908	chr4	58310869	58320869
chr4	187009511	187019511	chr4	185979509	185989509
chr4	69329374	69339374	chr4	67909898	67919898
chr4	17659852	17669852	chr4	16720972	16730972
chr4	124171812	124181812	chr4	123071740	123081740
chr4	107709101	107719101	chr4	106930098	106940098
chr4	143439004	143449004	chr4	143420061	143430061
chr4	44749973	44759973	chr4	43658330	43668330
chr4	181309891	181319891	chr4	180808498	180818498
chr4	53920704	53930704	chr4	53799987	53809987
chr4	150580175	150590175	chr4	150060995	150070995
chr4	155419635	155429635	chr4	155350349	155360349
chr4	2759613	2769613	chr4	2529529	2539529
chr4	158809819	158819819	chr4	158509935	158519935
chr4	49088745	49098745	chr4	48240626	48250626
chr4	165040118	165050118	chr4	163810897	163820897
chr4	122880945	122890945	chr4	122451317	122461317
chr4	36279994	36289994	chr4	35418640	35428640
chr4	174210263	174220263	chr4	173849169	173859169
chr4	37771186	37781186	chr4	37429841	37439841
chr4	45139390	45149390	chr4	43548651	43558651
chr4	187930487	187940487	chr4	187809845	187819845
chr4	78319477	78329477	chr4	77731022	77741022
chr4	4219681	4229681	chr4	3971740	3981740
chr4	15129426	15139426	chr4	13919055	13929055
chr4	22529201	22539201	chr4	22140986	22150986
chr4	20550316	20560316	chr4	19120548	19130548
chr4	160800210	160810210	chr4	160000693	160010693
chr4	128060360	128070360	chr4	127299837	127309837
chr4	18691457	18701457	chr4	18149597	18159597
chr4	69569800	69579800	chr4	68190690	68200690
chr4	57469490	57479490	chr4	57280236	57290236
chr4	51509593	51519593	chr4	50500239	50510239
chr4	11582023	11592023	chr4	10789808	10799808
chr4	8229143	8239143	chr4	7769672	7779672
chr4	75541192	75551192	chr4	75299578	75309578
chr4	69580538	69590538	chr4	68339624	68349624
chr4	50129509	50139509	chr4	49199922	49209922
chr4	74010355	74020355	chr4	73780588	73790588
chr4	115050705	115060705	chr4	114890569	114900569
chr4	141978721	141988721	chr4	141489468	141499468
chr4	17639249	17649249	chr4	16848447	16858447
chr4	128072142	128082142	chr4	127400819	127410819
chr4	106620491	106630491	chr4	106059990	106069990
chr4	101549369	101559369	chr4	100790871	100800871
chr4	51580014	51590014	chr4	50221008	50231008
chr4	163337276	163347276	chr4	162590100	162600100
chr4	125481570	125491570	chr4	124790796	124800796
chr4	14713132	14723132	chr4	13950124	13960124
chr4	42140309	42150309	chr4	41780023	41790023
chr4	37750189	37760189	chr4	37629884	37639884
chr4	17688057	17698057	chr4	17050882	17060882
chr4	58740142	58750142	chr4	57530673	57540673
chr4	141850665	141860665	chr4	141140528	141150528
chr4	78489583	78499583	chr4	77699029	77709029
chr4	38959755	38969755	chr4	38560194	38570194
chr4	172950381	172960381	chr4	172250632	172260632
chr4	17679919	17689919	chr4	16663416	16673416
chr4	165229611	165239611	chr4	163559933	163569933
chr4	141858673	141868673	chr4	141339875	141349875
chr4	170109998	170119998	chr4	169478888	169488888
chr4	127180569	127190569	chr4	126629652	126639652
chr4	122829579	122839579	chr4	122490714	122500714
chr4	142178815	142188815	chr4	141030187	141040187
chr4	142209402	142219402	chr4	141328344	141338344
chr4	68891076	68901076	chr4	67880087	67890087
chr4	6259735	6269735	chr4	5799401	5809401
chr4	123770550	123780550	chr4	122910513	122920513
chr4	17719054	17729054	chr4	16848770	16858770
chr4	29510514	29520514	chr4	28280143	28290143
chr4	24430577	24440577	chr4	23730397	23740397
chr4	160930373	160940373	chr4	159899634	159909634
chr4	17679590	17689590	chr4	16650520	16660520
chr4	175070630	175080630	chr4	174400087	174410087
chr4	51110462	51120462	chr4	50400156	50410156
chr4	187119963	187129963	chr4	185879196	185889196
chr4	151630297	151640297	chr4	151379296	151389296
chr4	65800564	65810564	chr4	64721411	64731411
chr4	114490617	114500617	chr4	113839392	113849392
chr4	73398966	73408966	chr4	73139044	73149044
chr4	29448524	29458524	chr4	28649366	28659366
chr4	130761461	130771461	chr4	130579402	130589402
chr4	63648018	63658018	chr4	63090499	63100499
chr4	155410954	155420954	chr4	155109645	155119645
chr4	178410138	178420138	chr4	177770327	177780327
chr4	13799570	13809570	chr4	13468535	13478535
chr4	36298968	36308968	chr4	35391376	35401376
chr4	9089468	9099468	chr4	9000625	9010625
chr4	178529681	178539681	chr4	177719073	177729073
chr4	22609512	22619512	chr4	22130878	22140878
chr4	93650303	93660303	chr4	92819395	92829395
chr4	88271214	88281214	chr4	87650146	87660146
chr4	132048914	132058914	chr4	131339991	131349991
chr4	26949718	26959718	chr4	26488921	26498921
chr4	52520252	52530252	chr4	51921208	51931208
chr4	42309703	42319703	chr4	42208785	42218785
chr4	130449808	130459808	chr4	129569140	129579140
chr4	69300325	69310325	chr4	68360679	68370679
chr4	14818893	14828893	chr4	14150155	14160155
chr4	193019551	193029551	chr4	191570260	191580260
chr4	15139796	15149796	chr4	13880166	13890166
chr4	17831000	17841000	chr4	16619149	16629149
chr4	13420261	13430261	chr4	13069544	13079544
chr4	111456935	111466935	chr4	111030004	111040004
chr4	19809833	19819833	chr4	18990207	19000207
chr4	113560849	113570849	chr4	112999801	113009801
chr4	8199492	8209492	chr4	7741985	7751985
chr4	42099904	42109904	chr4	41819475	41829475
chr4	187511052	187521052	chr4	187390094	187400094
chr4	73391080	73401080	chr4	72480853	72490853
chr4	142210069	142220069	chr4	141508840	141518840
chr4	52619981	52629981	chr4	52010718	52020718
chr4	146240338	146250338	chr4	145509044	145519044
chr4	138148397	138158397	chr4	137029271	137039271
chr4	128210302	128220302	chr4	127560980	127570980
chr4	115291050	115301050	chr4	115080371	115090371
chr4	174158269	174168269	chr4	173861171	173871171
chr4	47380409	47390409	chr4	47141249	47151249
chr4	166089432	166099432	chr4	165399202	165409202
chr4	94298671	94308671	chr4	93007930	93017930
chr4	124210301	124220301	chr4	122958947	122968947
chr4	9390371	9400371	chr4	9150292	9160292
chr4	13848567	13858567	chr4	13090252	13100252
chr4	123999486	124009486	chr4	123080000	123090000
chr4	102520435	102530435	chr4	102250142	102260142
chr4	169369851	169379851	chr4	169129383	169139383
chr4	47320078	47330078	chr4	47160612	47170612
chr4	116000887	116010887	chr4	115649806	115659806
chr4	6680098	6690098	chr4	6599981	6609981
chr4	58249139	58259139	chr4	57540793	57550793
chr4	23140619	23150619	chr4	22141359	22151359
chr4	45179327	45189327	chr4	44321823	44331823
chr4	143240118	143250118	chr4	143070369	143080369
chr4	11699722	11709722	chr4	10929488	10939488
chr4	123640581	123650581	chr4	123009709	123019709
chr4	115539704	115549704	chr4	115409562	115419562
chr4	60300649	60310649	chr4	60089142	60099142
chr4	14639309	14649309	chr4	13919063	13929063
chr4	164329860	164339860	chr4	163360096	163370096
chr4	24810893	24820893	chr4	23760170	23770170
chr4	163099029	163109029	chr4	162650991	162660991
chr4	10619775	10629775	chr4	10319711	10329711
chr4	164481347	164491347	chr4	163670202	163680202
chr4	17789385	17799385	chr4	16548621	16558621
chr4	71301209	71311209	chr4	69790551	69800551
chr4	15489623	15499623	chr4	14129104	14139104
chr4	146359103	146369103	chr4	144848990	144858990
chr4	190461343	190471343	chr4	189348317	189358317
chr4	124179217	124189217	chr4	123049444	123059444
chr4	51260887	51270887	chr4	50138377	50148377
chr4	87200644	87210644	chr4	86121807	86131807
chr4	68819481	68829481	chr4	68260717	68270717
chr4	142177804	142187804	chr4	141449512	141459512
chr4	86510140	86520140	chr4	85829021	85839021
chr4	113508456	113518456	chr4	113280515	113290515
chr4	40779604	40789604	chr4	40629848	40639848
chr4	170309234	170319234	chr4	169519435	169529435
chr4	166109599	166119599	chr4	165199098	165209098
chr4	94420435	94430435	chr4	92849829	92859829
chr4	148229539	148239539	chr4	147849869	147859869
chr4	175320992	175330992	chr4	174361830	174371830
chr4	115549691	115559691	chr4	115343040	115353040
chr4	56110074	56120074	chr4	55839802	55849802
chr4	119359361	119369361	chr4	117950409	117960409
chr4	19531286	19541286	chr4	19030388	19040388
chr4	97099702	97109702	chr4	96809500	96819500
chr4	3600057	3610057	chr4	3539689	3549689
chr4	135688950	135698950	chr4	134580675	134590675
chr4	161729288	161739288	chr4	161139397	161149397
chr4	106601217	106611217	chr4	106000611	106010611
chr4	90900502	90910502	chr4	90479545	90489545
chr4	45150846	45160846	chr4	43939737	43949737
chr4	10170412	10180412	chr4	10060867	10070867
chr4	11689361	11699361	chr4	10788959	10798959
chr4	117499037	117509037	chr4	116490691	116500691
chr4	14988891	14998891	chr4	13929181	13939181
chr4	140940012	140950012	chr4	140520833	140530833
chr4	121119054	121129054	chr4	120208556	120218556
chr4	185880917	185890917	chr4	185450827	185460827
chr4	26079483	26089483	chr4	25879881	25889881
chr4	42030009	42040009	chr4	41752678	41762678
chr4	39240788	39250788	chr4	38559818	38569818
chr4	115550306	115560306	chr4	115379565	115389565
chr4	133459781	133469781	chr4	132410895	132420895
chr4	135780238	135790238	chr4	135519767	135529767
chr4	115538634	115548634	chr4	115342495	115352495
chr4	190398878	190408878	chr4	189350567	189360567
chr4	130199523	130209523	chr4	129540466	129550466
chr4	118948023	118958023	chr4	118119728	118129728
chr4	128179775	128189775	chr4	127599153	127609153
chr4	172130777	172140777	chr4	171049780	171059780
chr4	128188787	128198787	chr4	127179446	127189446
chr4	112618964	112628964	chr4	112390097	112400097
chr4	47498210	47508210	chr4	47491284	47501284
chr4	8559199	8569199	chr4	8239974	8249974
chr4	51400111	51410111	chr4	50259610	50269610
chr4	148569735	148579735	chr4	147829913	147839913
chr4	29520036	29530036	chr4	28741122	28751122
chr4	77638243	77648243	chr4	76408775	76418775
chr4	46860216	46870216	chr4	46069055	46079055
chr4	41699891	41709891	chr4	41409452	41419452
chr4	163079415	163089415	chr4	162740342	162750342
chr4	172160923	172170923	chr4	170949400	170959400
chr4	172189717	172199717	chr4	171730979	171740979
chr4	15699945	15709945	chr4	15520258	15530258
chr4	54530365	54540365	chr4	54409363	54419363
chr4	97299600	97309600	chr4	97259365	97269365
chr4	33250427	33260427	chr4	32360188	32370188
chr4	12892525	12902525	chr4	11926992	11936992
chr4	15140203	15150203	chr4	13951122	13961122
chr4	163098925	163108925	chr4	162599473	162609473
chr4	118810030	118820030	chr4	117950737	117960737
chr4	155459604	155469604	chr4	154989437	154999437
chr4	102110384	102120384	chr4	100908923	100918923
chr4	112361078	112371078	chr4	111760277	111770277
chr4	150650398	150660398	chr4	150330189	150340189
chr4	45050342	45060342	chr4	43850922	43860922
chr4	14720900	14730900	chr4	13900407	13910407
chr4	111379673	111389673	chr4	110990397	111000397
chr4	20270562	20280562	chr4	19020303	19030303
chr4	20010905	20020905	chr4	19001113	19011113
chr4	288559	298559	chr4	282535	292535
chr4	186499837	186509837	chr4	185580427	185590427
chr4	72539229	72549229	chr4	71427749	71437749
chr4	45018880	45028880	chr4	43779801	43789801
chr4	97639329	97649329	chr4	97229879	97239879
chr4	142170324	142180324	chr4	141720462	141730462
chr4	47350025	47360025	chr4	47191180	47201180
chr4	114472250	114482250	chr4	113619617	113629617
chr4	115099151	115109151	chr4	113629705	113639705
chr4	12819900	12829900	chr4	11618661	11628661
chr4	124120082	124130082	chr4	122990045	123000045
chr4	140179594	140189594	chr4	138619292	138629292
chr4	156869895	156879895	chr4	156670631	156680631
chr4	51240109	51250109	chr4	50569030	50579030
chr4	20120547	20130547	chr4	19009956	19019956
chr4	15100908	15110908	chr4	14118931	14128931
chr4	17771454	17781454	chr4	17100283	17110283
chr4	117469556	117479556	chr4	117020134	117030134
chr4	17750372	17760372	chr4	16619616	16629616
chr4	190899663	190909663	chr4	190660153	190670153
chr4	121520244	121530244	chr4	121380765	121390765
chr4	78351204	78361204	chr4	77758917	77768917
chr4	126540437	126550437	chr4	126149604	126159604
chr4	12850061	12860061	chr4	12190413	12200413
chr4	135830290	135840290	chr4	134609555	134619555
chr4	86640506	86650506	chr4	85828792	85838792
chr4	44730518	44740518	chr4	44170675	44180675
chr4	177470243	177480243	chr4	177398870	177408870
chr4	60020354	60030354	chr4	58960732	58970732
chr4	173600529	173610529	chr4	173048718	173058718
chr4	14829603	14839603	chr4	13900330	13910330
chr4	102502127	102512127	chr4	102179364	102189364
chr4	23189277	23199277	chr4	22269745	22279745
chr4	156920196	156930196	chr4	156649258	156659258
chr4	101290113	101300113	chr4	101169607	101179607
chr4	111618482	111628482	chr4	110940738	110950738
chr4	133420257	133430257	chr4	132750417	132760417
chr4	157979110	157989110	chr4	157620434	157630434
chr4	19660402	19670402	chr4	19001533	19011533
chr4	17661547	17671547	chr4	16780781	16790781
chr4	142171011	142181011	chr4	141168299	141178299
chr4	111370950	111380950	chr4	111069711	111079711
chr4	17800099	17810099	chr4	16731123	16741123
chr4	155460121	155470121	chr4	154939659	154949659
chr4	94589524	94599524	chr4	93531114	93541114
chr4	14989933	14999933	chr4	13899582	13909582
chr4	94622111	94632111	chr4	93550634	93560634
chr4	12518279	12528279	chr4	10891002	10901002
chr4	94369263	94379263	chr4	93320924	93330924
chr4	45081293	45091293	chr4	44030491	44040491
chr4	97079628	97089628	chr4	96859293	96869293
chr4	119268774	119278774	chr4	117959809	117969809
chr4	57778761	57788761	chr4	57529653	57539653
chr4	132088692	132098692	chr4	131449277	131459277
chr4	102560717	102570717	chr4	102219925	102229925
chr4	118991198	119001198	chr4	118219742	118229742
chr4	29409306	29419306	chr4	28771267	28781267
chr4	17658883	17668883	chr4	16590067	16600067
chr4	114652361	114662361	chr4	113789130	113799130
chr4	20199454	20209454	chr4	19009993	19019993
chr4	128219573	128229573	chr4	127409373	127419373
chr4	26750495	26760495	chr4	26480045	26490045
chr4	72270070	72280070	chr4	71278987	71288987
chr4	170980695	170990695	chr4	170191697	170201697
chr4	128169733	128179733	chr4	127190418	127200418
chr4	97589287	97599287	chr4	97139940	97149940
chr4	17689766	17699766	chr4	16868408	16878408
chr4	12858750	12868750	chr4	12208153	12218153
chr4	133751556	133761556	chr4	132430317	132440317
chr4	185350453	185360453	chr4	184991050	185001050
chr4	74450961	74460961	chr4	74281182	74291182
chr4	116001090	116011090	chr4	115599003	115609003
chr4	49889158	49899158	chr4	49489530	49499530
chr4	47930315	47940315	chr4	47640648	47650648
chr4	128209666	128219666	chr4	127230255	127240255
chr4	69589437	69599437	chr4	67910004	67920004
chr4	8898852	8908852	chr4	8670666	8680666
chr4	69191229	69201229	chr4	68170143	68180143
chr4	15760953	15770953	chr4	15550541	15560541
chr4	127090971	127100971	chr4	126209779	126219779
chr4	83029968	83039968	chr4	82610060	82620060
chr4	45039241	45049241	chr4	43700660	43710660
chr4	150648479	150658479	chr4	150020352	150030352
chr4	114208889	114218889	chr4	113638873	113648873
chr4	187119264	187129264	chr4	186411322	186421322
chr4	40969455	40979455	chr4	40950376	40960376
chr4	135851501	135861501	chr4	134599930	134609930
chr4	152630875	152640875	chr4	151731995	151741995
chr4	182359733	182369733	chr4	181868917	181878917
chr4	35098894	35108894	chr4	34210425	34220425
chr4	77770006	77780006	chr4	76368786	76378786
chr4	157449693	157459693	chr4	157209850	157219850
chr4	11350090	11360090	chr4	10820710	10830710
chr4	3079722	3089722	chr4	3049800	3059800
chr4	77699693	77709693	chr4	76729304	76739304
chr4	188769875	188779875	chr4	188619418	188629418
chr4	56131486	56141486	chr4	55760530	55770530
chr4	135781156	135791156	chr4	134489695	134499695
chr4	162018691	162028691	chr4	161029627	161039627
chr4	45039231	45049231	chr4	44020898	44030898
chr4	21519930	21529930	chr4	21080360	21090360
chr4	74009870	74019870	chr4	73761291	73771291
chr4	8249301	8259301	chr4	7649463	7659463
chr4	127189409	127199409	chr4	126288043	126298043
chr4	51528802	51538802	chr4	50189957	50199957
chr4	150638784	150648784	chr4	150029209	150039209
chr4	99241284	99251284	chr4	97959757	97969757
chr4	8419368	8429368	chr4	8299221	8309221
chr4	85158639	85168639	chr4	84671314	84681314
chr4	1070328	1080328	chr4	1037850	1047850
chr4	56160534	56170534	chr4	55899717	55909717
chr4	177499447	177509447	chr4	177240282	177250282
chr4	117318638	117328638	chr4	116629527	116639527
chr4	177449449	177459449	chr4	177259891	177269891
chr4	11598862	11608862	chr4	10639069	10649069
chr4	26120132	26130132	chr4	25940366	25950366
chr4	58129563	58139563	chr4	57529896	57539896
chr4	121119683	121129683	chr4	120020269	120030269
chr4	48100420	48110420	chr4	48090443	48100443
chr4	141900523	141910523	chr4	141441036	141451036
chr4	141979231	141989231	chr4	141327479	141337479
chr4	176432235	176442235	chr4	175159536	175169536
chr4	17740927	17750927	chr4	16541088	16551088
chr4	50170524	50180524	chr4	49440865	49450865
chr4	42310707	42320707	chr4	42170387	42180387
chr4	114969207	114979207	chr4	113618232	113628232
chr4	111429392	111439392	chr4	110959788	110969788
chr4	190381633	190391633	chr4	189788372	189798372
chr4	151819717	151829717	chr4	151779573	151789573
chr4	88029731	88039731	chr4	87669631	87679631
chr4	160800190	160810190	chr4	160049913	160059913
chr4	122909421	122919421	chr4	122400357	122410357
chr4	76698655	76708655	chr4	76469182	76479182
chr4	6999781	7009781	chr4	6820387	6830387
chr4	37209915	37219915	chr4	36838780	36848780
chr4	29276613	29286613	chr4	28841100	28851100
chr4	73920418	73930418	chr4	73780547	73790547
chr4	175987734	175997734	chr4	175279580	175289580
chr4	89820685	89830685	chr4	89609386	89619386
chr4	159690491	159700491	chr4	159330695	159340695
chr4	94519055	94529055	chr4	93008214	93018214
chr4	152789446	152799446	chr4	151739808	151749808
chr4	46769303	46779303	chr4	45830354	45840354
chr4	44969918	44979918	chr4	44239008	44249008
chr4	149269515	149279515	chr4	148910748	148920748
chr4	128179902	128189902	chr4	127229929	127239929
chr4	97617623	97627623	chr4	97140483	97150483
chr4	107708111	107718111	chr4	107169336	107179336
chr4	12849603	12859603	chr4	11729539	11739539
chr4	123969145	123979145	chr4	123130630	123140630
chr4	58818774	58828774	chr4	58321852	58331852
chr4	37610611	37620611	chr4	36778892	36788892
chr4	182478578	182488578	chr4	181849635	181859635
chr4	118749892	118759892	chr4	118229862	118239862
chr4	141851301	141861301	chr4	141360163	141370163
chr4	156157783	156167783	chr4	155522411	155532411
chr4	142131771	142141771	chr4	141479644	141489644
chr4	3179308	3189308	chr4	3160251	3170251
chr4	35051568	35061568	chr4	34029866	34039866
chr4	143399661	143409661	chr4	143039704	143049704
chr4	16559586	16569586	chr4	16321207	16331207
chr4	29529898	29539898	chr4	28128821	28138821
chr4	140180080	140190080	chr4	139179319	139189319
chr4	57179224	57189224	chr4	56900333	56910333
chr4	44859447	44869447	chr4	43488804	43498804
chr4	26179265	26189265	chr4	25919829	25929829
chr4	20332550	20342550	chr4	19008214	19018214
chr4	41889585	41899585	chr4	41759304	41769304
chr4	170051032	170061032	chr4	169520140	169530140
chr4	163189705	163199705	chr4	162749078	162759078
chr4	150199602	150209602	chr4	150050692	150060692
chr4	130369066	130379066	chr4	128920311	128930311
chr4	46680634	46690634	chr4	45958411	45968411
chr4	97109369	97119369	chr4	96830501	96840501
chr4	161759561	161769561	chr4	161118838	161128838
chr4	51169665	51179665	chr4	50360887	50370887
chr4	155460152	155470152	chr4	154979925	154989925
chr4	161860804	161870804	chr4	160960548	160970548
chr4	51519632	51529632	chr4	50511400	50521400
chr4	78129193	78139193	chr4	76410678	76420678
chr4	60740177	60750177	chr4	60450188	60460188
chr4	45188665	45198665	chr4	43860180	43870180
chr4	8160851	8170851	chr4	7849661	7859661
chr4	13800276	13810276	chr4	13029229	13039229
chr4	66361755	66371755	chr4	65950412	65960412
chr4	10199407	10209407	chr4	10070171	10080171
chr4	128189721	128199721	chr4	127350417	127360417
chr4	46779360	46789360	chr4	45890496	45900496
chr4	160871037	160881037	chr4	160060010	160070010
chr4	157590517	157600517	chr4	157460058	157470058
chr4	127039284	127049284	chr4	126188912	126198912
chr4	45168960	45178960	chr4	43851200	43861200
chr4	160980908	160990908	chr4	159850111	159860111
chr4	62489062	62499062	chr4	61099016	61109016
chr4	172980033	172990033	chr4	172769811	172779811
chr4	104479998	104489998	chr4	103128976	103138976
chr4	160969827	160979827	chr4	159831148	159841148
chr4	60010859	60020859	chr4	58860391	58870391
chr4	63330282	63340282	chr4	63089426	63099426
chr4	22779435	22789435	chr4	22290130	22300130
chr4	51500432	51510432	chr4	50180583	50190583
chr4	127050289	127060289	chr4	126179111	126189111
chr4	133420669	133430669	chr4	132579554	132589554
chr4	16550324	16560324	chr4	16280020	16290020
chr4	57408871	57418871	chr4	57400263	57410263
chr4	46631208	46641208	chr4	46388677	46398677
chr4	26090723	26100723	chr4	25860333	25870333
chr4	51210707	51220707	chr4	50349874	50359874
chr4	75520873	75530873	chr4	75279770	75289770
chr4	39189295	39199295	chr4	38569915	38579915
chr4	83010147	83020147	chr4	82898501	82908501
chr4	24399210	24409210	chr4	23499605	23509605
chr4	84340142	84350142	chr4	84250500	84260500
chr4	123551295	123561295	chr4	123000473	123010473
chr4	133381415	133391415	chr4	132609903	132619903
chr4	78050470	78060470	chr4	77718912	77728912
chr4	146149103	146159103	chr4	145830912	145840912
chr4	87138699	87148699	chr4	85829023	85839023
chr4	117841097	117851097	chr4	117009236	117019236
chr4	20179161	20189161	chr4	18810059	18820059
chr4	90609280	90619280	chr4	90430480	90440480
chr4	157109668	157119668	chr4	157059753	157069753
chr4	34950348	34960348	chr4	34080006	34090006
chr4	103460290	103470290	chr4	103210514	103220514
chr4	187701146	187711146	chr4	187340236	187350236
chr4	44622160	44632160	chr4	43741251	43751251
chr4	42119948	42129948	chr4	41869464	41879464
chr4	161819633	161829633	chr4	161198814	161208814
chr4	8629978	8639978	chr4	8539287	8549287
chr4	2179904	2189904	chr4	2110906	2120906
chr4	78989218	78999218	chr4	78948965	78958965
chr4	78619752	78629752	chr4	77720741	77730741
chr4	104410476	104420476	chr4	103429920	103439920
chr4	117450472	117460472	chr4	116480939	116490939
chr4	170170722	170180722	chr4	169569217	169579217
chr4	142231267	142241267	chr4	141489338	141499338
chr4	148760311	148770311	chr4	147868699	147878699
chr4	113330622	113340622	chr4	113019603	113029603
chr4	163337712	163347712	chr4	162610260	162620260
chr4	44948925	44958925	chr4	44248887	44258887
chr4	133699408	133709408	chr4	132439661	132449661
chr4	105770796	105780796	chr4	105390146	105400146
chr4	176979473	176989473	chr4	176459304	176469304
chr4	11719799	11729799	chr4	10720181	10730181
chr4	78638484	78648484	chr4	77680131	77690131
chr4	190908888	190918888	chr4	190671366	190681366
chr4	46789909	46799909	chr4	45891344	45901344
chr4	22709499	22719499	chr4	22170101	22180101
chr4	55629571	55639571	chr4	55029065	55039065
chr4	59489632	59499632	chr4	58862146	58872146
chr4	115809551	115819551	chr4	115770599	115780599
chr4	51519905	51529905	chr4	50610394	50620394
chr4	102487621	102497621	chr4	102349948	102359948
chr4	177019779	177029779	chr4	176630453	176640453
chr4	128199526	128209526	chr4	127129870	127139870
chr4	51459076	51469076	chr4	50321091	50331091
chr4	105908680	105918680	chr4	105900513	105910513
chr4	17810008	17820008	chr4	16841802	16851802
chr4	20570090	20580090	chr4	19819633	19829633
chr4	124148371	124158371	chr4	122929502	122939502
chr4	78460489	78470489	chr4	77789884	77799884
chr4	164560662	164570662	chr4	163809734	163819734
chr4	89400132	89410132	chr4	89271165	89281165
chr4	118998972	119008972	chr4	118211111	118221111
chr4	51201142	51211142	chr4	50380512	50390512
chr4	22111449	22121449	chr4	21768991	21778991
chr4	49069235	49079235	chr4	48491235	48501235
chr4	72427430	72437430	chr4	71632152	71642152
chr4	8510240	8520240	chr4	7709269	7719269
chr4	161779448	161789448	chr4	161109716	161119716
chr4	20449713	20459713	chr4	18960800	18970800
chr4	42350807	42360807	chr4	42180560	42190560
chr4	170940251	170950251	chr4	170190543	170200543
chr4	49061226	49071226	chr4	48369693	48379693
chr4	185259293	185269293	chr4	184971324	184981324
chr4	25789631	25799631	chr4	25608667	25618667
chr4	10439391	10449391	chr4	10330058	10340058
chr4	157919494	157929494	chr4	157649109	157659109
chr4	128221504	128231504	chr4	127299700	127309700
chr4	45580227	45590227	chr4	45419237	45429237
chr4	87178013	87188013	chr4	86137997	86147997
chr4	142190034	142200034	chr4	141119710	141129710
chr4	148439933	148449933	chr4	147848861	147858861
chr4	123640812	123650812	chr4	122929456	122939456
chr4	112350755	112360755	chr4	111630741	111640741
chr4	112449959	112459959	chr4	112410260	112420260
chr4	138161202	138171202	chr4	137210255	137220255
chr4	123539774	123549774	chr4	123020036	123030036
chr4	49019574	49029574	chr4	48639277	48649277
chr4	168059212	168069212	chr4	167541026	167551026
chr4	43270848	43280848	chr4	43061180	43071180
chr4	185849751	185859751	chr4	185449673	185459673
chr4	172138518	172148518	chr4	171350141	171360141
chr4	8458760	8468760	chr4	8298841	8308841
chr4	56120502	56130502	chr4	55969697	55979697
chr4	7009185	7019185	chr4	6820446	6830446
chr4	173650957	173660957	chr4	172229254	172239254
chr4	1590568	1600568	chr4	1439411	1449411
chr4	161829138	161839138	chr4	161459871	161469871
chr4	48561065	48571065	chr4	48277656	48287656
chr4	73520724	73530724	chr4	73410122	73420122
chr4	128121390	128131390	chr4	127180515	127190515
chr4	69570161	69580161	chr4	67910174	67920174
chr4	50099831	50109831	chr4	49850350	49860350
chr4	17811202	17821202	chr4	16599830	16609830
chr4	15289544	15299544	chr4	13888825	13898825
chr4	90190721	90200721	chr4	89900930	89910930
chr4	112510484	112520484	chr4	112410116	112420116
chr4	133269646	133279646	chr4	132439383	132449383
chr4	107668989	107678989	chr4	107037951	107047951
chr4	132140773	132150773	chr4	131369048	131379048
chr4	7330082	7340082	chr4	7259908	7269908
chr4	193629979	193639979	chr4	192909458	192919458
chr4	54339134	54349134	chr4	54128858	54138858
chr4	151301506	151311506	chr4	149837786	149847786
chr4	155460400	155470400	chr4	154971007	154981007
chr4	152660706	152670706	chr4	152200417	152210417
chr4	21370211	21380211	chr4	21110397	21120397
chr4	44978661	44988661	chr4	43870016	43880016
chr4	34999277	35009277	chr4	34039292	34049292
chr4	51340775	51350775	chr4	50280555	50290555
chr4	114909685	114919685	chr4	113658946	113668946
chr4	73330810	73340810	chr4	71940238	71950238
chr4	48000709	48010709	chr4	47680649	47690649
chr4	115040328	115050328	chr4	113651290	113661290
chr4	128690521	128700521	chr4	128269219	128279219
chr4	28110145	28120145	chr4	27480328	27490328
chr4	15079085	15089085	chr4	13889022	13899022
chr4	20169306	20179306	chr4	19028826	19038826
chr4	172181098	172191098	chr4	171018818	171028818
chr4	142199206	142209206	chr4	141381192	141391192
chr4	128160673	128170673	chr4	127348430	127358430
chr4	137029873	137039873	chr4	136339441	136349441
chr4	6208480	6218480	chr4	5399631	5409631
chr4	102160669	102170669	chr4	101747701	101757701
chr4	121799823	121809823	chr4	121569884	121579884
chr4	29269347	29279347	chr4	28768804	28778804
chr4	140988872	140998872	chr4	140440133	140450133
chr4	96709447	96719447	chr4	96690326	96700326
chr4	51830891	51840891	chr4	51620487	51630487
chr4	13759670	13769670	chr4	13080023	13090023
chr4	77700647	77710647	chr4	76819789	76829789
chr4	42448952	42458952	chr4	42440487	42450487
chr4	168059178	168069178	chr4	167449929	167459929
chr4	188487905	188497905	chr4	188130683	188140683
chr4	14878718	14888718	chr4	14069732	14079732
chr4	6200204	6210204	chr4	5450750	5460750
chr4	8419670	8429670	chr4	8309796	8319796
chr4	130521868	130531868	chr4	128850326	128860326
chr4	130368947	130378947	chr4	129680572	129690572
chr4	133930043	133940043	chr4	132399445	132409445
chr4	47869994	47879994	chr4	47689617	47699617
chr4	29408991	29418991	chr4	28749654	28759654
chr4	95650725	95660725	chr4	94439100	94449100
chr4	2939265	2949265	chr4	2879825	2889825
chr4	143600790	143610790	chr4	143098970	143108970
chr4	10179820	10189820	chr4	10009368	10019368
chr4	130319896	130329896	chr4	129580237	129590237
chr4	37362165	37372165	chr4	36769880	36779880
chr4	45200198	45210198	chr4	43529283	43539283
chr4	189410395	189420395	chr4	189330615	189340615
chr4	16248139	16258139	chr4	16038267	16048267
chr4	117460394	117470394	chr4	116881330	116891330
chr4	19900781	19910781	chr4	19052380	19062380
chr4	190400446	190410446	chr4	189998640	190008640
chr4	144191256	144201256	chr4	143821853	143831853
chr4	158189643	158199643	chr4	157650399	157660399
chr4	121319250	121329250	chr4	120208467	120218467
chr4	123999189	124009189	chr4	123560341	123570341
chr4	174110266	174120266	chr4	173909392	173919392
chr4	193000412	193010412	chr4	192009584	192019584
chr4	17809279	17819279	chr4	16640224	16650224
chr4	51470702	51480702	chr4	50540639	50550639
chr4	175250015	175260015	chr4	174369351	174379351
chr4	51519271	51529271	chr4	50420381	50430381
chr4	133329924	133339924	chr4	132500010	132510010
chr4	166990074	167000074	chr4	166550518	166560518
chr4	125160783	125170783	chr4	124799701	124809701
chr4	22679316	22689316	chr4	22159662	22169662
chr4	51441131	51451131	chr4	50330177	50340177
chr4	141960773	141970773	chr4	141088810	141098810
chr4	37420741	37430741	chr4	36788784	36798784
chr4	90900889	90910889	chr4	90689391	90699391
chr4	187149278	187159278	chr4	186180158	186190158
chr4	15439709	15449709	chr4	13881793	13891793
chr4	188370366	188380366	chr4	188160315	188170315
chr4	161828864	161838864	chr4	160960485	160970485
chr4	88040034	88050034	chr4	87750671	87760671
chr4	58838345	58848345	chr4	58420316	58430316
chr4	25829136	25839136	chr4	25820845	25830845
chr4	24570212	24580212	chr4	23778300	23788300
chr4	44979289	44989289	chr4	44119047	44129047
chr4	15730369	15740369	chr4	15519690	15529690
chr4	15019474	15029474	chr4	13947591	13957591
chr4	14969221	14979221	chr4	14080986	14090986
chr4	8190044	8200044	chr4	7780616	7790616
chr4	52537462	52547462	chr4	52030551	52040551
chr4	15011298	15021298	chr4	14078618	14088618
chr4	116221293	116231293	chr4	115359582	115369582
chr4	18840814	18850814	chr4	18408527	18418527
chr4	45149885	45159885	chr4	43830470	43840470
chr4	40778943	40788943	chr4	40670472	40680472
chr4	170069635	170079635	chr4	169570007	169580007
chr4	121080003	121090003	chr4	120820531	120830531
chr4	104539529	104549529	chr4	103679226	103689226
chr4	55639064	55649064	chr4	55180812	55190812
chr4	104600579	104610579	chr4	103199935	103209935
chr4	173530191	173540191	chr4	173109714	173119714
chr4	127959786	127969786	chr4	127328808	127338808
chr4	6240581	6250581	chr4	5709464	5719464
chr4	133689429	133699429	chr4	132570661	132580661
chr4	177639947	177649947	chr4	177550072	177560072
chr4	24020636	24030636	chr4	23668913	23678913
chr4	73399551	73409551	chr4	72908539	72918539
chr4	44669333	44679333	chr4	43609191	43619191
chr4	94461273	94471273	chr4	92798567	92808567
chr4	101509949	101519949	chr4	101099539	101109539
chr4	111490014	111500014	chr4	110891077	110901077
chr4	24869007	24879007	chr4	23779490	23789490
chr4	39010941	39020941	chr4	38559391	38569391
chr4	94631027	94641027	chr4	93749631	93759631
chr4	11649384	11659384	chr4	10849929	10859929
chr4	140168800	140178800	chr4	139348700	139358700
chr4	161849178	161859178	chr4	161259264	161269264
chr4	46500298	46510298	chr4	45908823	45918823
chr4	106478799	106488799	chr4	106000820	106010820
chr4	2899778	2909778	chr4	2880071	2890071
chr4	71289208	71299208	chr4	70029868	70039868
chr4	76882270	76892270	chr4	76450086	76460086
chr4	94639619	94649619	chr4	93839224	93849224
chr4	23080606	23090606	chr4	22829523	22839523
chr4	119011092	119021092	chr4	118220064	118230064
chr4	133528460	133538460	chr4	132460562	132470562
chr4	73099806	73109806	chr4	71450637	71460637
chr4	20177324	20187324	chr4	18989978	18999978
chr4	20289905	20299905	chr4	18960637	18970637
chr4	21428159	21438159	chr4	21130423	21140423
chr4	150648844	150658844	chr4	149928640	149938640
chr4	51210634	51220634	chr4	50530131	50540131
chr4	45150496	45160496	chr4	44127486	44137486
chr4	73899183	73909183	chr4	73789718	73799718
chr4	102550446	102560446	chr4	102290294	102300294
chr4	97638221	97648221	chr4	97150534	97160534
chr4	128170059	128180059	chr4	127221829	127231829
chr4	47590116	47600116	chr4	46979967	46989967
chr4	58129843	58139843	chr4	57540138	57550138
chr4	19819518	19829518	chr4	18988265	18998265
chr4	26070086	26080086	chr4	25930082	25940082
chr4	119330353	119340353	chr4	118251571	118261571
chr4	72580020	72590020	chr4	71349260	71359260
chr4	35220514	35230514	chr4	33658920	33668920
chr4	51267188	51277188	chr4	50421728	50431728
chr4	150561078	150571078	chr4	150028512	150038512
chr4	21439710	21449710	chr4	21089853	21099853
chr4	124141394	124151394	chr4	122990871	123000871
chr4	51260866	51270866	chr4	50491493	50501493
chr4	89529364	89539364	chr4	89269835	89279835
chr4	15190574	15200574	chr4	13969829	13979829
chr4	114299565	114309565	chr4	113638671	113648671
chr4	18911180	18921180	chr4	18190287	18200287
chr4	26150733	26160733	chr4	25810763	25820763
chr4	811326	821326	chr4	750037	760037
chr4	40739439	40749439	chr4	40600268	40610268
chr4	73390313	73400313	chr4	71610139	71620139
chr4	127999279	128009279	chr4	127286744	127296744
chr4	12800886	12810886	chr4	11841653	11851653
chr4	25729331	25739331	chr4	25599533	25609533
chr4	15059838	15069838	chr4	14070405	14080405
chr4	164160931	164170931	chr4	163410537	163420537
chr4	16239887	16249887	chr4	16119188	16129188
chr4	135822186	135832186	chr4	134419245	134429245
chr4	26429295	26439295	chr4	26420374	26430374
chr4	17790374	17800374	chr4	17050239	17060239
chr4	73370318	73380318	chr4	73109824	73119824
chr4	114870196	114880196	chr4	113639233	113649233
chr4	121210564	121220564	chr4	120200488	120210488
chr4	1578132	1588132	chr4	1449937	1459937
chr4	45178591	45188591	chr4	43849446	43859446
chr4	128209015	128219015	chr4	127189474	127199474
chr4	131829269	131839269	chr4	131631085	131641085
chr4	8881100	8891100	chr4	8748895	8758895
chr4	143638854	143648854	chr4	143020158	143030158
chr4	94520633	94530633	chr4	93470094	93480094
chr4	150800613	150810613	chr4	150069257	150079257
chr4	9299949	9309949	chr4	9229859	9239859
chr4	146161336	146171336	chr4	144609688	144619688
chr4	94430894	94440894	chr4	92800560	92810560
chr4	116329039	116339039	chr4	115580552	115590552
chr4	163739514	163749514	chr4	163399326	163409326
chr4	182559561	182569561	chr4	181789049	181799049
chr4	113508759	113518759	chr4	113040057	113050057
chr4	39560131	39570131	chr4	39280502	39290502
chr4	94439191	94449191	chr4	93560932	93570932
chr4	125100453	125110453	chr4	124799886	124809886
chr4	132130197	132140197	chr4	131329908	131339908
chr4	115528612	115538612	chr4	115389602	115399602
chr4	17820196	17830196	chr4	16590825	16600825
chr4	51299617	51309617	chr4	50581278	50591278
chr4	127041002	127051002	chr4	126569192	126579192
chr4	62409809	62419809	chr4	62260356	62270356
chr4	44610800	44620800	chr4	43608104	43618104
chr4	41189909	41199909	chr4	40819388	40829388
chr4	37371069	37381069	chr4	36828941	36838941
chr4	139789331	139799331	chr4	138420494	138430494
chr4	20469190	20479190	chr4	19151335	19161335
chr4	128628824	128638824	chr4	128249694	128259694
chr4	17650413	17660413	chr4	16730923	16740923
chr4	100589598	100599598	chr4	99839807	99849807
chr4	187109999	187119999	chr4	186259550	186269550
chr4	20562449	20572449	chr4	18999012	19009012
chr4	107739910	107749910	chr4	106869574	106879574
chr4	133389769	133399769	chr4	132401060	132411060
chr4	75589819	75599819	chr4	75307428	75317428
chr4	44999900	45009900	chr4	43530303	43540303
chr4	143579683	143589683	chr4	143340052	143350052
chr4	44150147	44160147	chr4	43560634	43570634
chr4	128220260	128230260	chr4	127111624	127121624
chr4	30268811	30278811	chr4	28779563	28789563
chr4	146129094	146139094	chr4	145679395	145689395
chr4	160740484	160750484	chr4	160128550	160138550
chr4	124129227	124139227	chr4	122959253	122969253
chr4	128719311	128729311	chr4	128270968	128280968
chr4	187107917	187117917	chr4	185460029	185470029
chr4	168998096	169008096	chr4	167489385	167499385
chr4	153040049	153050049	chr4	152380007	152390007
chr4	179640495	179650495	chr4	179109829	179119829
chr4	51519709	51529709	chr4	50220031	50230031
chr4	76550464	76560464	chr4	76426240	76436240
chr4	59980791	59990791	chr4	58850029	58860029
chr4	123668806	123678806	chr4	123050458	123060458
chr4	133370157	133380157	chr4	132459529	132469529
chr4	170120559	170130559	chr4	169619232	169629232
chr4	158399754	158409754	chr4	158222120	158232120
chr4	51469473	51479473	chr4	50239748	50249748
chr4	14529639	14539639	chr4	14180362	14190362
chr4	112269048	112279048	chr4	111630742	111640742
chr4	112819203	112829203	chr4	112400657	112410657
chr4	58799356	58809356	chr4	58620020	58630020
chr4	53109764	53119764	chr4	53070123	53080123
chr4	168788000	168798000	chr4	168289712	168299712
chr4	159219065	159229065	chr4	158939603	158949603
chr4	51909122	51919122	chr4	51579640	51589640
chr4	163260071	163270071	chr4	162750669	162760669
chr4	134718437	134728437	chr4	134210978	134220978
chr4	156550757	156560757	chr4	156239180	156249180
chr4	56308894	56318894	chr4	56179655	56189655
chr4	103540278	103550278	chr4	102668745	102678745
chr4	74009623	74019623	chr4	73769496	73779496
chr4	90330267	90340267	chr4	90240363	90250363
chr4	123999428	124009428	chr4	122968693	122978693
chr4	170030643	170040643	chr4	169570785	169580785
chr4	94209277	94219277	chr4	92788152	92798152
chr4	13849888	13859888	chr4	13071246	13081246
chr4	9340799	9350799	chr4	9190102	9200102
chr4	20691233	20701233	chr4	19140078	19150078
chr4	46491470	46501470	chr4	45969740	45979740
chr4	159229396	159239396	chr4	158929173	158939173
chr4	44620614	44630614	chr4	43648359	43658359
chr4	149270975	149280975	chr4	148880517	148890517
chr4	111490892	111500892	chr4	111029567	111039567
chr4	128211349	128221349	chr4	127328127	127338127
chr4	52809237	52819237	chr4	52011265	52021265
chr4	92279344	92289344	chr4	91989376	91999376
chr4	128130448	128140448	chr4	127679334	127689334
chr4	76819472	76829472	chr4	76410844	76420844
chr4	14789512	14799512	chr4	13961379	13971379
chr4	39079441	39089441	chr4	38490094	38500094
chr4	128199831	128209831	chr4	127200978	127210978
chr4	92680015	92690015	chr4	92449893	92459893
chr4	142660842	142670842	chr4	142399137	142409137
chr4	6270815	6280815	chr4	5559741	5569741
chr4	69361593	69371593	chr4	68120403	68130403
chr4	52498071	52508071	chr4	51940858	51950858
chr4	76308905	76318905	chr4	75668905	75678905
chr4	149350440	149360440	chr4	148889834	148899834
chr4	78449015	78459015	chr4	77710511	77720511
chr4	69379685	69389685	chr4	67797399	67807399
chr4	89208446	89218446	chr4	89149601	89159601
chr4	135790853	135800853	chr4	135458657	135468657
chr4	133660031	133670031	chr4	132460346	132470346
chr4	94399480	94409480	chr4	93591295	93601295
chr4	33160322	33170322	chr4	32591026	32601026
chr4	4308536	4318536	chr4	4239883	4249883
chr4	118799055	118809055	chr4	118269829	118279829
chr4	56858892	56868892	chr4	56520191	56530191
chr4	104677970	104687970	chr4	103151369	103161369
chr4	15098947	15108947	chr4	13860087	13870087
chr4	8239488	8249488	chr4	7710262	7720262
chr4	130359976	130369976	chr4	129198005	129208005
chr4	53229758	53239758	chr4	53180414	53190414
chr4	133479647	133489647	chr4	132440006	132450006
chr4	184869574	184879574	chr4	184180619	184190619
chr4	163269708	163279708	chr4	162640414	162650414
chr4	181301495	181311495	chr4	180658820	180668820
chr4	35080672	35090672	chr4	34040191	34050191
chr4	41660476	41670476	chr4	41389793	41399793
chr4	104459973	104469973	chr4	103839694	103849694
chr4	188749580	188759580	chr4	188598937	188608937
chr4	17710476	17720476	chr4	16759952	16769952
chr4	94600160	94610160	chr4	92990506	93000506
chr4	45039479	45049479	chr4	43410227	43420227
chr4	72330497	72340497	chr4	71581302	71591302
chr4	153680803	153690803	chr4	153140640	153150640
chr4	120919851	120929851	chr4	120200766	120210766
chr4	13781710	13791710	chr4	12951991	12961991
chr4	46890370	46900370	chr4	46779194	46789194
chr4	133530190	133540190	chr4	132529662	132539662
chr4	8159935	8169935	chr4	7569446	7579446
chr4	127168290	127178290	chr4	126710861	126720861
chr4	75451969	75461969	chr4	75299067	75309067
chr4	143630775	143640775	chr4	142989528	142999528
chr4	19990974	20000974	chr4	19000091	19010091
chr4	123779569	123789569	chr4	122919030	122929030
chr4	93451435	93461435	chr4	92870322	92880322
chr4	175850510	175860510	chr4	175249627	175259627
chr4	72719624	72729624	chr4	71179395	71189395
chr4	121140155	121150155	chr4	120338963	120348963
chr4	106589659	106599659	chr4	105840242	105850242
chr4	128661078	128671078	chr4	128270983	128280983
chr4	118870634	118880634	chr4	118221564	118231564
chr4	164999407	165009407	chr4	163690113	163700113
chr4	67679764	67689764	chr4	66849995	66859995
chr4	170201797	170211797	chr4	169530345	169540345
chr4	193569871	193579871	chr4	191910120	191920120
chr4	94691448	94701448	chr4	93506804	93516804
chr4	37311764	37321764	chr4	36850615	36860615
chr4	173548982	173558982	chr4	172999801	173009801
chr4	163098955	163108955	chr4	162710801	162720801
chr4	49999359	50009359	chr4	49470893	49480893
chr4	60739018	60749018	chr4	60119974	60129974
chr4	185821035	185831035	chr4	185459166	185469166
chr4	142969805	142979805	chr4	142900275	142910275
chr4	58120176	58130176	chr4	57589220	57599220
chr4	166110416	166120416	chr4	165310128	165320128
chr4	50129212	50139212	chr4	49501176	49511176
chr4	135829549	135839549	chr4	135420029	135430029
chr4	55628770	55638770	chr4	55251240	55261240
chr4	130350181	130360181	chr4	128758880	128768880
chr4	106560475	106570475	chr4	106000350	106010350
chr4	11380109	11390109	chr4	10730884	10740884
chr4	26160426	26170426	chr4	25950207	25960207
chr4	159209826	159219826	chr4	158889989	158899989
chr4	15019335	15029335	chr4	13899583	13909583
chr4	94208481	94218481	chr4	93029542	93039542
chr4	9320675	9330675	chr4	9159943	9169943
chr4	49020534	49030534	chr4	48168325	48178325
chr4	156540735	156550735	chr4	156279289	156289289
chr4	83499592	83509592	chr4	83160462	83170462
chr4	19980703	19990703	chr4	19270039	19280039
chr4	164531078	164541078	chr4	163869974	163879974
chr4	19868671	19878671	chr4	19029885	19039885
chr4	188468920	188478920	chr4	188179678	188189678
chr4	94740564	94750564	chr4	93523067	93533067
chr4	161869688	161879688	chr4	161140582	161150582
chr4	44960379	44970379	chr4	43410737	43420737
chr4	163190867	163200867	chr4	162728858	162738858
chr4	71271034	71281034	chr4	70418971	70428971
chr4	148740064	148750064	chr4	147919797	147929797
chr4	20068269	20078269	chr4	19039759	19049759
chr4	129491274	129501274	chr4	128859953	128869953
chr4	51520978	51530978	chr4	50439932	50449932
chr4	120429059	120439059	chr4	119387741	119397741
chr4	59969940	59979940	chr4	58981226	58991226
chr4	43319378	43329378	chr4	43070294	43080294
chr4	69650834	69660834	chr4	68169789	68179789
chr4	45590370	45600370	chr4	45459303	45469303
chr4	188360045	188370045	chr4	188199829	188209829
chr4	72259225	72269225	chr4	71359564	71369564
chr4	163051642	163061642	chr4	162650170	162660170
chr4	106588427	106598427	chr4	105809813	105819813
chr4	49070684	49080684	chr4	48379023	48389023
chr4	187678975	187688975	chr4	187341126	187351126
chr4	124129329	124139329	chr4	123010193	123020193
chr4	141870265	141880265	chr4	141399030	141409030
chr4	140178919	140188919	chr4	139010437	139020437
chr4	116019952	116029952	chr4	115880091	115890091
chr4	44709924	44719924	chr4	43480767	43490767
chr4	40269951	40279951	chr4	39880600	39890600
chr4	142159769	142169769	chr4	141360743	141370743
chr4	161849388	161859388	chr4	161020970	161030970
chr4	161889928	161899928	chr4	160559900	160569900
chr4	150549107	150559107	chr4	150059843	150069843
chr4	170260396	170270396	chr4	169531038	169541038
chr4	164410234	164420234	chr4	163699363	163709363
chr4	132709800	132719800	chr4	132429380	132439380
chr4	66347486	66357486	chr4	65949913	65959913
chr4	41681221	41691221	chr4	41310635	41320635
chr4	121319049	121329049	chr4	119860029	119870029
chr4	119036795	119046795	chr4	118229635	118239635
chr4	10600185	10610185	chr4	10338790	10348790
chr4	46620050	46630050	chr4	45859715	45869715
chr4	170759763	170769763	chr4	169532474	169542474
chr4	133758205	133768205	chr4	132452609	132462609
chr4	111450699	111460699	chr4	110949287	110959287
chr4	50090471	50100471	chr4	49530003	49540003
chr4	75629488	75639488	chr4	75220178	75230178
chr4	115529596	115539596	chr4	115379407	115389407
chr4	2210155	2220155	chr4	2109961	2119961
chr4	133639924	133649924	chr4	132439347	132449347
chr4	54850409	54860409	chr4	54781163	54791163
chr4	170080698	170090698	chr4	169600527	169610527
chr4	18910563	18920563	chr4	18169243	18179243
chr4	168469267	168479267	chr4	168089557	168099557
chr4	44909161	44919161	chr4	43981410	43991410
chr4	188850763	188860763	chr4	188590779	188600779
chr4	90900590	90910590	chr4	90579659	90589659
chr4	102149550	102159550	chr4	101810397	101820397
chr4	14997980	15007980	chr4	14101888	14111888
chr4	140169279	140179279	chr4	139590576	139600576
chr4	44902377	44912377	chr4	43678589	43688589
chr4	150650386	150660386	chr4	149998854	150008854
chr4	55638876	55648876	chr4	55050456	55060456
chr4	44880803	44890803	chr4	43659727	43669727
chr4	8469559	8479559	chr4	8309832	8319832
chr4	143368926	143378926	chr4	143080383	143090383
chr4	69659458	69669458	chr4	68419931	68429931
chr4	105369718	105379718	chr4	105220324	105230324
chr4	148759536	148769536	chr4	148309555	148319555
chr4	127100070	127110070	chr4	126219920	126229920
chr4	1598842	1608842	chr4	1378921	1388921
chr4	51299857	51309857	chr4	50479957	50489957
chr4	54320537	54330537	chr4	54169916	54179916
chr4	141781679	141791679	chr4	141109703	141119703
chr4	161029043	161039043	chr4	160168861	160178861
chr4	177109781	177119781	chr4	176698081	176708081
chr4	128899272	128909272	chr4	128249879	128259879
chr4	122849840	122859840	chr4	122571292	122581292
chr4	40409544	40419544	chr4	39861208	39871208
chr4	107689553	107699553	chr4	106990387	107000387
chr4	126969254	126979254	chr4	126670508	126680508
chr4	20641162	20651162	chr4	19029530	19039530
chr4	28039420	28049420	chr4	27569289	27579289
chr4	94561156	94571156	chr4	94520443	94530443
chr4	58030060	58040060	chr4	57549826	57559826
chr4	77590335	77600335	chr4	76369085	76379085
chr4	133379393	133389393	chr4	132510225	132520225
chr4	116159007	116169007	chr4	115689707	115699707
chr4	106710446	106720446	chr4	106600267	106610267
chr4	9099018	9109018	chr4	8949936	8959936
chr4	45090578	45100578	chr4	43821047	43831047
chr4	171949392	171959392	chr4	171148870	171158870
chr4	141980008	141990008	chr4	141360568	141370568
chr4	8199325	8209325	chr4	7819401	7829401
chr4	157170207	157180207	chr4	156980406	156990406
chr4	112810841	112820841	chr4	112390702	112400702
chr4	141259033	141269033	chr4	140429907	140439907
chr4	133870297	133880297	chr4	132441080	132451080
chr4	93539941	93549941	chr4	92839835	92849835
chr4	187068552	187078552	chr4	185979577	185989577
chr4	133410838	133420838	chr4	132491510	132501510
chr4	159690523	159700523	chr4	159362143	159372143
chr4	102109248	102119248	chr4	101731038	101741038
chr4	14820094	14830094	chr4	14120761	14130761
chr4	60429213	60439213	chr4	60100631	60110631
chr4	7320881	7330881	chr4	7190702	7200702
chr4	163000376	163010376	chr4	162759829	162769829
chr4	13839059	13849059	chr4	12999236	13009236
chr4	176408704	176418704	chr4	176068662	176078662
chr4	24868650	24878650	chr4	23819572	23829572
chr4	26190638	26200638	chr4	25811448	25821448
chr4	19969852	19979852	chr4	19039418	19049418
chr4	116070581	116080581	chr4	115580205	115590205
chr4	132030368	132040368	chr4	131441158	131451158
chr4	123479991	123489991	chr4	123029188	123039188
chr4	126450156	126460156	chr4	126300267	126310267
chr4	39810512	39820512	chr4	39660616	39670616
chr4	10490752	10500752	chr4	10330404	10340404
chr4	39580733	39590733	chr4	39281209	39291209
chr4	39079764	39089764	chr4	38711401	38721401
chr4	119999257	120009257	chr4	119480021	119490021
chr4	172138820	172148820	chr4	170640399	170650399
chr4	157428560	157438560	chr4	157189510	157199510
chr4	133710162	133720162	chr4	132440570	132450570
chr4	66779768	66789768	chr4	65959672	65969672
chr4	118909608	118919608	chr4	118389478	118399478
chr4	24028638	24038638	chr4	23779342	23789342
chr4	8109866	8119866	chr4	7678900	7688900
chr4	62439922	62449922	chr4	62290421	62300421
chr4	17730353	17740353	chr4	16720586	16730586
chr4	43330706	43340706	chr4	43039949	43049949
chr4	109709885	109719885	chr4	109260985	109270985
chr4	140179462	140189462	chr4	139080784	139090784
chr4	170321452	170331452	chr4	169539831	169549831
chr4	133349926	133359926	chr4	132430391	132440391
chr4	13670029	13680029	chr4	13040328	13050328
chr4	152190158	152200158	chr4	151719959	151729959
chr4	150838793	150848793	chr4	150038702	150048702
chr4	17781183	17791183	chr4	16561269	16571269
chr4	154040093	154050093	chr4	153759528	153769528
chr4	135839727	135849727	chr4	135362069	135372069
chr4	15090037	15100037	chr4	14068552	14078552
chr4	39120618	39130618	chr4	38721512	38731512
chr4	129540033	129550033	chr4	128888412	128898412
chr4	122870345	122880345	chr4	122438959	122448959
chr4	175069955	175079955	chr4	174260385	174270385
chr4	106601296	106611296	chr4	106059717	106069717
chr4	119019882	119029882	chr4	118260652	118270652
chr4	123959394	123969394	chr4	122940230	122950230
chr4	152907408	152917408	chr4	151828749	151838749
chr4	25320051	25330051	chr4	25100241	25110241
chr4	44990454	45000454	chr4	43848206	43858206
chr4	121829691	121839691	chr4	121579954	121589954
chr4	94349253	94359253	chr4	93541467	93551467
chr4	64599986	64609986	chr4	63809668	63819668
chr4	89569190	89579190	chr4	89260193	89270193
chr4	96649740	96659740	chr4	96271571	96281571
chr4	1850100	1860100	chr4	1640482	1650482
chr4	44939293	44949293	chr4	44090988	44100988
chr4	111451489	111461489	chr4	111100012	111110012
chr4	16539986	16549986	chr4	16290545	16300545
chr4	15149299	15159299	chr4	13979318	13989318
chr4	11569988	11579988	chr4	10768441	10778441
chr4	96601304	96611304	chr4	96319653	96329653
chr4	15281430	15291430	chr4	13919057	13929057
chr4	20598970	20608970	chr4	19198893	19208893
chr4	146910450	146920450	chr4	146609291	146619291
chr4	48590808	48600808	chr4	48229473	48239473
chr4	39570346	39580346	chr4	39280861	39290861
chr4	128861246	128871246	chr4	128261197	128271197
chr4	148698627	148708627	chr4	147839813	147849813
chr4	17798951	17808951	chr4	16537907	16547907
chr4	170189588	170199588	chr4	169502117	169512117
chr4	75181018	75191018	chr4	74871389	74881389
chr4	64542568	64552568	chr4	63810537	63820537
chr4	20540956	20550956	chr4	19680049	19690049
chr4	47829852	47839852	chr4	47690066	47700066
chr4	164729151	164739151	chr4	163700510	163710510
chr4	58208878	58218878	chr4	57741194	57751194
chr4	190350570	190360570	chr4	189741591	189751591
chr4	12857655	12867655	chr4	11621300	11631300
chr4	51239061	51249061	chr4	50610335	50620335
chr4	35120935	35130935	chr4	34049250	34059250
chr4	132010872	132020872	chr4	131378431	131388431
chr4	121079453	121089453	chr4	120360695	120370695
chr4	44990230	45000230	chr4	44259709	44269709
chr4	44671018	44681018	chr4	43529855	43539855
chr4	59269328	59279328	chr4	58868546	58878546
chr4	75580015	75590015	chr4	75290520	75300520
chr4	143531045	143541045	chr4	143479393	143489393
chr4	124128985	124138985	chr4	124070265	124080265
chr4	93811079	93821079	chr4	92851554	92861554
chr4	97650036	97660036	chr4	97168122	97178122
chr4	142200681	142210681	chr4	141360151	141370151
chr4	22129787	22139787	chr4	21880594	21890594
chr4	156450372	156460372	chr4	156229310	156239310
chr4	163060249	163070249	chr4	162719863	162729863
chr4	123840438	123850438	chr4	123039650	123049650
chr4	174150993	174160993	chr4	173930095	173940095
chr4	25340090	25350090	chr4	24910216	24920216
chr4	149249097	149259097	chr4	148900711	148910711
chr4	44948533	44958533	chr4	43988071	43998071
chr4	45541074	45551074	chr4	45400278	45410278
chr4	82958781	82968781	chr4	82942156	82952156
chr4	9349905	9359905	chr4	9170135	9180135
chr4	155479670	155489670	chr4	154949083	154959083
chr4	181350956	181360956	chr4	180629596	180639596
chr4	170651027	170661027	chr4	169549797	169559797
chr4	107671042	107681042	chr4	106962075	106972075
chr4	121139669	121149669	chr4	120209939	120219939
chr4	112268148	112278148	chr4	111779920	111789920
chr4	36290003	36300003	chr4	34751049	34761049
chr4	23100605	23110605	chr4	22270193	22280193
chr4	163040450	163050450	chr4	162760482	162770482
chr4	133469901	133479901	chr4	132550644	132560644
chr4	114579318	114589318	chr4	113680815	113690815
chr4	15690396	15700396	chr4	15518954	15528954
chr4	140179842	140189842	chr4	139320365	139330365
chr4	163826990	163836990	chr4	163380068	163390068
chr4	78560917	78570917	chr4	77059284	77069284
chr4	11569246	11579246	chr4	10909809	10919809
chr4	16730559	16740559	chr4	16579768	16589768
chr4	27139807	27149807	chr4	26919700	26929700
chr4	20070694	20080694	chr4	19009477	19019477
chr4	6281098	6291098	chr4	5830086	5840086
chr4	104479352	104489352	chr4	103829639	103839639
chr4	132019992	132029992	chr4	131491116	131501116
chr4	150589956	150599956	chr4	150349997	150359997
chr4	105778898	105788898	chr4	105281425	105291425
chr4	79049388	79059388	chr4	79040100	79050100
chr4	148469823	148479823	chr4	147838444	147848444
chr4	18841529	18851529	chr4	18249323	18259323
chr4	94500088	94510088	chr4	93540055	93550055
chr4	29460356	29470356	chr4	28640436	28650436
chr4	119029729	119039729	chr4	118319036	118329036
chr4	33252642	33262642	chr4	32218531	32228531
chr4	148720804	148730804	chr4	148111560	148121560
chr4	181591783	181601783	chr4	180620283	180630283
chr4	115460442	115470442	chr4	115409524	115419524
chr4	63879583	63889583	chr4	63079557	63089557
chr4	44729961	44739961	chr4	43589284	43599284
chr4	62110494	62120494	chr4	60810555	60820555
chr4	75639556	75649556	chr4	75268583	75278583
chr4	11590422	11600422	chr4	10810586	10820586
chr4	48532403	48542403	chr4	48278349	48288349
chr4	58129404	58139404	chr4	57590342	57600342
chr4	170129917	170139917	chr4	169590212	169600212
chr4	29431390	29441390	chr4	28108933	28118933
chr4	56189070	56199070	chr4	55830517	55840517
chr4	133380353	133390353	chr4	132489358	132499358
chr4	2989687	2999687	chr4	2909037	2919037
chr4	172139552	172149552	chr4	171299051	171309051
chr4	83039503	83049503	chr4	82528414	82538414
chr4	161850318	161860318	chr4	161100085	161110085
chr4	19439654	19449654	chr4	19010036	19020036
chr4	129511794	129521794	chr4	128733206	128743206
chr4	174110040	174120040	chr4	173900510	173910510
chr4	170060688	170070688	chr4	169619750	169629750
chr4	39089784	39099784	chr4	38529111	38539111
chr4	31940310	31950310	chr4	31129924	31139924
chr4	174150385	174160385	chr4	173948976	173958976
chr4	51279278	51289278	chr4	50341081	50351081
chr4	22589294	22599294	chr4	22170706	22180706
chr4	150809635	150819635	chr4	150671086	150681086
chr4	42079742	42089742	chr4	41753096	41763096
chr4	46229818	46239818	chr4	45889431	45899431
chr4	186989897	186999897	chr4	185980849	185990849
chr4	176389148	176399148	chr4	176040583	176050583
chr4	61757762	61767762	chr4	61030807	61040807
chr4	98070139	98080139	chr4	97769873	97779873
chr4	85149432	85159432	chr4	84819709	84829709
chr4	89520532	89530532	chr4	89260618	89270618
chr4	94391457	94401457	chr4	92878051	92888051
chr4	78441395	78451395	chr4	77759370	77769370
chr4	164739451	164749451	chr4	163389029	163399029
chr4	122859743	122869743	chr4	122430884	122440884
chr4	123951282	123961282	chr4	123181441	123191441
chr4	102581289	102591289	chr4	102229584	102239584
chr4	2770417	2780417	chr4	2569739	2579739
chr4	97560658	97570658	chr4	97140063	97150063
chr4	142250205	142260205	chr4	141327835	141337835
chr4	121789814	121799814	chr4	121589067	121599067
chr4	126919951	126929951	chr4	126280149	126290149
chr4	105809460	105819460	chr4	105390894	105400894
chr4	160860969	160870969	chr4	160390277	160400277
chr4	40759672	40769672	chr4	40720859	40730859
chr4	76289968	76299968	chr4	75688442	75698442
chr4	105009555	105019555	chr4	104709870	104719870
chr4	128169361	128179361	chr4	127350917	127360917
chr4	57188428	57198428	chr4	56351023	56361023
chr4	178380473	178390473	chr4	177761358	177771358
chr4	160781031	160791031	chr4	159849475	159859475
chr4	157420156	157430156	chr4	157170512	157180512
chr4	45189860	45199860	chr4	43980772	43990772
chr4	156150257	156160257	chr4	155569572	155579572
chr4	146250342	146260342	chr4	145760166	145770166
chr4	22778444	22788444	chr4	22235778	22245778
chr4	56160004	56170004	chr4	55820110	55830110
chr4	113229495	113239495	chr4	112990034	113000034
chr4	155440283	155450283	chr4	154969578	154979578
chr4	6281137	6291137	chr4	5419481	5429481
chr4	183630269	183640269	chr4	182958131	182968131
chr4	51179586	51189586	chr4	50560451	50570451
chr4	51889370	51899370	chr4	51680625	51690625
chr4	49400051	49410051	chr4	48259882	48269882
chr4	59390998	59400998	chr4	58869055	58879055
chr4	123828809	123838809	chr4	122930285	122940285
chr4	135810753	135820753	chr4	134700100	134710100
chr4	130490137	130500137	chr4	129589684	129599684
chr4	112761001	112771001	chr4	112391368	112401368
chr4	165140731	165150731	chr4	163449173	163459173
chr4	826718	836718	chr4	822629	832629
chr4	160740867	160750867	chr4	159859199	159869199
chr4	34719832	34729832	chr4	34030330	34040330
chr4	163089986	163099986	chr4	162799649	162809649
chr4	163068831	163078831	chr4	162680077	162690077
chr4	104460897	104470897	chr4	103880894	103890894
chr4	67698371	67708371	chr4	66980390	66990390
chr4	15209799	15219799	chr4	13901623	13911623
chr4	9408109	9418109	chr4	9159808	9169808
chr4	94500852	94510852	chr4	93489844	93499844
chr4	51291221	51301221	chr4	50171095	50181095
chr4	163110662	163120662	chr4	162630092	162640092
chr4	39520263	39530263	chr4	39361305	39371305
chr4	164739674	164749674	chr4	163441187	163451187
chr4	78070082	78080082	chr4	77821554	77831554
chr4	46570231	46580231	chr4	45869486	45879486
chr4	175859809	175869809	chr4	175410101	175420101
chr4	9089735	9099735	chr4	9049337	9059337
chr4	113530641	113540641	chr4	113319864	113329864
chr4	20559336	20569336	chr4	19252295	19262295
chr4	123569873	123579873	chr4	122988940	122998940
chr4	14868770	14878770	chr4	14089343	14099343
chr4	45088764	45098764	chr4	43960052	43970052
chr4	6179205	6189205	chr4	5458865	5468865
chr4	96230017	96240017	chr4	95290866	95300866
chr4	157149273	157159273	chr4	157070749	157080749
chr4	101500857	101510857	chr4	101139262	101149262
chr4	20569761	20579761	chr4	18960473	18970473
chr4	118909445	118919445	chr4	118239718	118249718
chr4	35110544	35120544	chr4	34000400	34010400
chr4	44949451	44959451	chr4	43650603	43660603
chr4	8210325	8220325	chr4	7970859	7980859
chr4	51558440	51568440	chr4	50410089	50420089
chr4	187119803	187129803	chr4	186050506	186060506
chr4	43339602	43349602	chr4	43050163	43060163
chr4	160579232	160589232	chr4	159859518	159869518
chr4	51359309	51369309	chr4	50159183	50169183
chr4	77638989	77648989	chr4	76451011	76461011
chr4	55560560	55570560	chr4	55200094	55210094
chr4	140901749	140911749	chr4	140451119	140461119
chr4	49030626	49040626	chr4	48230297	48240297
chr4	187120814	187130814	chr4	185939998	185949998
chr4	177970546	177980546	chr4	177729839	177739839
chr4	72300306	72310306	chr4	71178525	71188525
chr4	17699546	17709546	chr4	16590079	16600079
chr4	102579461	102589461	chr4	102300023	102310023
chr4	17700991	17710991	chr4	16569651	16579651
chr4	29339625	29349625	chr4	28780298	28790298
chr4	17730074	17740074	chr4	16680713	16690713
chr4	115789792	115799792	chr4	115740166	115750166
chr4	22749979	22759979	chr4	22370772	22380772
chr4	57178691	57188691	chr4	56851294	56861294
chr4	137679476	137689476	chr4	136329925	136339925
chr4	87640499	87650499	chr4	87409685	87419685
chr4	104680871	104690871	chr4	103620640	103630640
chr4	111470140	111480140	chr4	111030206	111040206
chr4	63450959	63460959	chr4	63070985	63080985
chr4	124178113	124188113	chr4	123279444	123289444
chr4	31980598	31990598	chr4	31199819	31209819
chr4	142849488	142859488	chr4	142790294	142800294
chr4	149339408	149349408	chr4	148931333	148941333
chr4	58130342	58140342	chr4	57549313	57559313
chr4	69590797	69600797	chr4	68159075	68169075
chr4	128150872	128160872	chr4	127229407	127239407
chr4	20580454	20590454	chr4	19240910	19250910
chr4	10509848	10519848	chr4	10330516	10340516
chr4	20750324	20760324	chr4	18959291	18969291
chr4	119131205	119141205	chr4	118120111	118130111
chr4	155439788	155449788	chr4	155081465	155091465
chr4	6210839	6220839	chr4	5470148	5480148
chr4	51240349	51250349	chr4	50400556	50410556
chr4	20109919	20119919	chr4	18999633	19009633
chr4	58850010	58860010	chr4	58291759	58301759
chr4	94318338	94328338	chr4	93551685	93561685
chr4	128060710	128070710	chr4	127441318	127451318
chr4	133360084	133370084	chr4	132429295	132439295
chr4	128149677	128159677	chr4	127311352	127321352
chr4	131970214	131980214	chr4	131359514	131369514
chr4	144489111	144499111	chr4	144220129	144230129
chr4	130491796	130501796	chr4	129560016	129570016
chr4	165000811	165010811	chr4	163790327	163800327
chr4	49040583	49050583	chr4	48219495	48229495
chr4	69140603	69150603	chr4	67789957	67799957
chr4	61818460	61828460	chr4	61389614	61399614
chr4	127039094	127049094	chr4	126650331	126660331
chr4	128190790	128200790	chr4	127418764	127428764
chr4	180560336	180570336	chr4	180280979	180290979
chr4	45650088	45660088	chr4	45300581	45310581
chr4	49850120	49860120	chr4	49420072	49430072
chr4	188552053	188562053	chr4	188149127	188159127
chr4	30218999	30228999	chr4	29779188	29789188
chr4	133400412	133410412	chr4	132829728	132839728
chr4	20690934	20700934	chr4	19019104	19029104
chr4	44927990	44937990	chr4	44441540	44451540
chr4	78370635	78380635	chr4	77700411	77710411
chr4	27760077	27770077	chr4	27500531	27510531
chr4	51269564	51279564	chr4	50389900	50399900
chr4	51909242	51919242	chr4	51629145	51639145
chr4	102090211	102100211	chr4	101819290	101829290
chr4	102530895	102540895	chr4	102240145	102250145
chr4	106769095	106779095	chr4	105940582	105950582
chr4	37939968	37949968	chr4	37830516	37840516
chr4	37629352	37639352	chr4	36708547	36718547
chr4	115011910	115021910	chr4	113641122	113651122
chr4	77839030	77849030	chr4	77737627	77747627
chr4	21460400	21470400	chr4	21159159	21169159
chr4	77138700	77148700	chr4	76402281	76412281
chr4	51860809	51870809	chr4	51620378	51630378
chr4	36289462	36299462	chr4	35309924	35319924
chr4	164890493	164900493	chr4	163388175	163398175
chr4	181281129	181291129	chr4	180690038	180700038
chr4	151608602	151618602	chr4	151479701	151489701
chr4	17570220	17580220	chr4	16559280	16569280
chr4	130519164	130529164	chr4	129589558	129599558
chr4	93531650	93541650	chr4	92819934	92829934
chr4	91430300	91440300	chr4	91219111	91229111
chr4	159681116	159691116	chr4	159301370	159311370
chr4	137910656	137920656	chr4	136620518	136630518
chr4	59340485	59350485	chr4	58867933	58877933
chr4	49099070	49109070	chr4	48239841	48249841
chr4	22710572	22720572	chr4	22129369	22139369
chr4	15530906	15540906	chr4	13970117	13980117
chr4	61709914	61719914	chr4	61311785	61321785
chr4	132129855	132139855	chr4	131520277	131530277
chr4	187119080	187129080	chr4	185980204	185990204
chr4	142220380	142230380	chr4	141229632	141239632
chr4	104480534	104490534	chr4	103508303	103518303
chr4	142159767	142169767	chr4	141279167	141289167
chr4	26878779	26888779	chr4	26480628	26490628
chr4	143920309	143930309	chr4	143689832	143699832
chr4	106589530	106599530	chr4	105900350	105910350
chr4	22070732	22080732	chr4	21881442	21891442
chr4	11559629	11569629	chr4	10629983	10639983
chr4	121319126	121329126	chr4	119980463	119990463
chr4	102570878	102580878	chr4	102259397	102269397
chr4	165121492	165131492	chr4	164269568	164279568
chr4	61940030	61950030	chr4	61119304	61129304
chr4	161040577	161050577	chr4	160100755	160110755
chr4	146109666	146119666	chr4	145849617	145859617
chr4	164408855	164418855	chr4	163790812	163800812
chr4	22759055	22769055	chr4	22169167	22179167
chr4	156188191	156198191	chr4	155608558	155618558
chr4	60020087	60030087	chr4	58869118	58879118
chr4	127890106	127900106	chr4	127239951	127249951
chr4	125180243	125190243	chr4	124800165	124810165
chr4	188360004	188370004	chr4	188120051	188130051
chr4	28019686	28029686	chr4	27611548	27621548
chr4	114879419	114889419	chr4	113591217	113601217
chr4	93710193	93720193	chr4	92850031	92860031
chr4	117308338	117318338	chr4	116569683	116579683
chr4	45169827	45179827	chr4	43811019	43821019
chr4	58819589	58829589	chr4	58640479	58650479
chr4	31569698	31579698	chr4	31120775	31130775
chr4	111499914	111509914	chr4	110949163	110959163
chr4	17669464	17679464	chr4	16710384	16720384
chr4	10609983	10619983	chr4	10370292	10380292
chr4	12850111	12860111	chr4	12141700	12151700
chr4	12850575	12860575	chr4	11890642	11900642
chr4	114649713	114659713	chr4	113659164	113669164
chr4	93920763	93930763	chr4	92799967	92809967
chr4	188341015	188351015	chr4	188140408	188150408
chr4	26840757	26850757	chr4	26480543	26490543
chr4	51400960	51410960	chr4	49881123	49891123
chr4	51440771	51450771	chr4	50661832	50671832
chr4	148230210	148240210	chr4	147860288	147870288
chr4	44939672	44949672	chr4	44519691	44529691
chr4	141000656	141010656	chr4	140459402	140469402
chr4	135820106	135830106	chr4	135550614	135560614
chr4	135821130	135831130	chr4	135420566	135430566
chr4	164740162	164750162	chr4	163660030	163670030
chr4	49069252	49079252	chr4	48708903	48718903
chr4	24420126	24430126	chr4	23831038	23841038
chr4	75200696	75210696	chr4	74870189	74880189
chr4	51260846	51270846	chr4	50391228	50401228
chr4	121148618	121158618	chr4	120200495	120210495
chr4	11199925	11209925	chr4	10760416	10770416
chr4	117450755	117460755	chr4	117069258	117079258
chr4	93538508	93548508	chr4	92850253	92860253
chr4	113219151	113229151	chr4	112971494	112981494
chr4	2558339	2568339	chr4	2549693	2559693
chr4	51808586	51818586	chr4	50251625	50261625
chr4	29461456	29471456	chr4	28648542	28658542
chr4	167290202	167300202	chr4	166461012	166471012
chr4	15059901	15069901	chr4	14100782	14110782
chr4	193141629	193151629	chr4	191941667	191951667
chr4	42999695	43009695	chr4	42609124	42619124
chr4	102109831	102119831	chr4	101489570	101499570
chr4	188820080	188830080	chr4	188569967	188579967
chr4	67492229	67502229	chr4	66620620	66630620
chr4	51407697	51417697	chr4	50359111	50369111
chr4	106720986	106730986	chr4	105959601	105969601
chr4	137850924	137860924	chr4	136458276	136468276
chr4	62559732	62569732	chr4	62259769	62269769
chr4	13801076	13811076	chr4	13039902	13049902
chr4	104680447	104690447	chr4	103909567	103919567
chr4	129538693	129548693	chr4	128700839	128710839
chr4	115799900	115809900	chr4	115719275	115729275
chr4	90880910	90890910	chr4	90610800	90620800
chr4	164989388	164999388	chr4	163677657	163687657
chr4	159219275	159229275	chr4	158860448	158870448
chr4	150729273	150739273	chr4	150040174	150050174
chr4	51308772	51318772	chr4	50322453	50332453
chr4	170689188	170699188	chr4	169550653	169560653
chr4	94369798	94379798	chr4	93591978	93601978
chr4	165078756	165088756	chr4	163592762	163602762
chr4	17829599	17839599	chr4	16579421	16589421
chr4	6269192	6279192	chr4	5860619	5870619
chr4	51480252	51490252	chr4	50219719	50229719
chr4	34650205	34660205	chr4	33960151	33970151
chr4	101481081	101491081	chr4	101089122	101099122
chr4	78640409	78650409	chr4	77580072	77590072
chr4	20709721	20719721	chr4	19170875	19180875
chr4	56149278	56159278	chr4	55899923	55909923
chr4	135810607	135820607	chr4	134629689	134639689
chr4	53460638	53470638	chr4	53290174	53300174
chr4	77178576	77188576	chr4	76409875	76419875
chr4	74550571	74560571	chr4	74270676	74280676
chr4	44991704	45001704	chr4	44019767	44029767
chr4	6780647	6790647	chr4	6720526	6730526
chr4	45051362	45061362	chr4	43540621	43550621
chr4	162030131	162040131	chr4	161111568	161121568
chr4	112259612	112269612	chr4	111771191	111781191
chr4	47850438	47860438	chr4	47698975	47708975
chr4	140211335	140221335	chr4	138989758	138999758
chr4	45031940	45041940	chr4	43788106	43798106
chr4	50099585	50109585	chr4	49540083	49550083
chr4	184300299	184310299	chr4	183109044	183119044
chr4	119258932	119268932	chr4	118230814	118240814
chr4	62488316	62498316	chr4	62249093	62259093
chr4	19939994	19949994	chr4	18980725	18990725
chr4	141789502	141799502	chr4	141380423	141390423
chr4	57219729	57229729	chr4	56940209	56950209
chr4	102540265	102550265	chr4	102259902	102269902
chr4	36290479	36300479	chr4	34580644	34590644
chr4	42179602	42189602	chr4	41752555	41762555
chr4	172068979	172078979	chr4	171359403	171369403
chr4	12859014	12869014	chr4	12228402	12238402
chr4	45150129	45160129	chr4	43959289	43969289
chr4	174158575	174168575	chr4	173838989	173848989
chr4	51529905	51539905	chr4	50208755	50218755
chr4	115780201	115790201	chr4	115720377	115730377
chr4	8909096	8919096	chr4	8819292	8829292
chr4	141970172	141980172	chr4	141489173	141499173
chr4	143569951	143579951	chr4	143489205	143499205
chr4	104480179	104490179	chr4	103900681	103910681
chr4	52508540	52518540	chr4	51961849	51971849
chr4	102079649	102089649	chr4	101768212	101778212
chr4	142130728	142140728	chr4	141080989	141090989
chr4	51328987	51338987	chr4	50260492	50270492
chr4	187149085	187159085	chr4	186010885	186020885
chr4	57898850	57908850	chr4	57610101	57620101
chr4	50039810	50049810	chr4	49490199	49500199
chr4	113299128	113309128	chr4	112989813	112999813
chr4	133829094	133839094	chr4	132411722	132421722
chr4	178920436	178930436	chr4	178609636	178619636
chr4	44959631	44969631	chr4	44040729	44050729
chr4	127050368	127060368	chr4	126129248	126139248
chr4	94270003	94280003	chr4	92819757	92829757
chr4	18279642	18289642	chr4	18260246	18270246
chr4	116059861	116069861	chr4	115639935	115649935
chr4	117450077	117460077	chr4	116880763	116890763
chr4	167379914	167389914	chr4	166429372	166439372
chr4	101469377	101479377	chr4	101119537	101129537
chr4	10620837	10630837	chr4	10330291	10340291
chr4	166282036	166292036	chr4	165039323	165049323
chr4	128182107	128192107	chr4	127221403	127231403
chr4	112350601	112360601	chr4	111659149	111669149
chr4	124010217	124020217	chr4	122900428	122910428
chr4	78620162	78630162	chr4	77780061	77790061
chr4	58378876	58388876	chr4	57549045	57559045
chr4	107690174	107700174	chr4	107189305	107199305
chr4	18900241	18910241	chr4	18419593	18429593
chr4	43018005	43028005	chr4	42788746	42798746
chr4	51419307	51429307	chr4	50651637	50661637
chr4	128209223	128219223	chr4	127420336	127430336
chr4	185859131	185869131	chr4	185451704	185461704
chr4	100300285	100310285	chr4	99079864	99089864
chr4	140099058	140109058	chr4	138507680	138517680
chr4	47339586	47349586	chr4	47148183	47158183
chr4	137959770	137969770	chr4	137060168	137070168
chr4	39550177	39560177	chr4	39279779	39289779
chr4	161819927	161829927	chr4	160780577	160790577
chr4	44460253	44470253	chr4	43518519	43528519
chr4	94699244	94709244	chr4	93550806	93560806
chr4	116031742	116041742	chr4	115680552	115690552
chr4	92309889	92319889	chr4	92030029	92040029
chr4	44999044	45009044	chr4	44100975	44110975
chr4	14977828	14987828	chr4	14129646	14139646
chr4	104520801	104530801	chr4	103800319	103810319
chr4	60770202	60780202	chr4	60429462	60439462
chr4	2230411	2240411	chr4	2080327	2090327
chr4	39129075	39139075	chr4	38521602	38531602
chr4	162441693	162451693	chr4	162139329	162149329
chr4	142610337	142620337	chr4	142409307	142419307
chr4	15050562	15060562	chr4	13930394	13940394
chr4	6249355	6259355	chr4	5339936	5349936
chr4	142199346	142209346	chr4	141110539	141120539
chr4	15320510	15330510	chr4	13860798	13870798
chr4	118899830	118909830	chr4	118209831	118219831
chr4	14810474	14820474	chr4	13939020	13949020
chr4	51530081	51540081	chr4	50569910	50579910
chr4	121089201	121099201	chr4	120179461	120189461
chr4	118909758	118919758	chr4	118018710	118028710
chr4	12841431	12851431	chr4	12349724	12359724
chr4	175159636	175169636	chr4	174360815	174370815
chr4	175339084	175349084	chr4	174341223	174351223
chr4	143530229	143540229	chr4	143099466	143109466
chr4	44920435	44930435	chr4	43849572	43859572
chr4	134219646	134229646	chr4	133438294	133448294
chr4	36299293	36309293	chr4	35320343	35330343
chr4	21530451	21540451	chr4	21099052	21109052
chr4	161869299	161879299	chr4	161401037	161411037
chr4	117500576	117510576	chr4	117071526	117081526
chr4	114659768	114669768	chr4	113771190	113781190
chr4	20550931	20560931	chr4	19549570	19559570
chr4	124189135	124199135	chr4	123008818	123018818
chr4	121351610	121361610	chr4	120121002	120131002
chr4	106550473	106560473	chr4	105999501	106009501
chr4	124129004	124139004	chr4	122929331	122939331
chr4	3289387	3299387	chr4	3129790	3139790
chr4	14790622	14800622	chr4	13918746	13928746
chr4	168461775	168471775	chr4	168091195	168101195
chr4	17830803	17840803	chr4	16841125	16851125
chr4	6648993	6658993	chr4	6570304	6580304
chr4	189289735	189299735	chr4	189069899	189079899
chr4	11580922	11590922	chr4	10861086	10871086
chr4	46230354	46240354	chr4	45870912	45880912
chr4	19949286	19959286	chr4	18979905	18989905
chr4	118830350	118840350	chr4	117950684	117960684
chr4	11379585	11389585	chr4	10780489	10790489
chr4	42157963	42167963	chr4	41751701	41761701
chr4	36490558	36500558	chr4	35718561	35728561
chr4	141880339	141890339	chr4	141388795	141398795
chr4	6199214	6209214	chr4	5459725	5469725
chr4	42340982	42350982	chr4	42189839	42199839
chr4	40779424	40789424	chr4	40649598	40659598
chr4	51299964	51309964	chr4	50407767	50417767
chr4	67610513	67620513	chr4	67210078	67220078
chr4	17488907	17498907	chr4	16780163	16790163
chr4	187050376	187060376	chr4	185900670	185910670
chr4	123829139	123839139	chr4	123009085	123019085
chr4	20040211	20050211	chr4	18988284	18998284
chr4	63338584	63348584	chr4	63090800	63100800
chr4	133390672	133400672	chr4	132689835	132699835
chr4	1891897	1901897	chr4	1650982	1660982
chr4	17769771	17779771	chr4	16719620	16729620
chr4	70808495	70818495	chr4	69811379	69821379
chr4	60749113	60759113	chr4	60049104	60059104
chr4	72668335	72678335	chr4	71379158	71389158
chr4	85770273	85780273	chr4	85398271	85408271
chr4	137180601	137190601	chr4	136379163	136389163
chr4	125262863	125272863	chr4	124869578	124879578
chr4	176400295	176410295	chr4	176070297	176080297
chr4	192980699	192990699	chr4	191629337	191639337
chr4	53109915	53119915	chr4	52889285	52899285
chr4	20040718	20050718	chr4	19031778	19041778
chr4	57170272	57180272	chr4	56929621	56939621
chr4	172801777	172811777	chr4	172240108	172250108
chr4	158670039	158680039	chr4	158511042	158521042
chr4	177559864	177569864	chr4	177240077	177250077
chr4	133389224	133399224	chr4	132499717	132509717
chr4	157400066	157410066	chr4	157247977	157257977
chr4	194249739	194259739	chr4	193660119	193670119
chr4	37610099	37620099	chr4	36769851	36779851
chr4	13802484	13812484	chr4	12977303	12987303
chr4	37710488	37720488	chr4	36718650	36728650
chr4	166970586	166980586	chr4	166419327	166429327
chr4	164810716	164820716	chr4	163379691	163389691
chr4	22589301	22599301	chr4	22141381	22151381
chr4	177969938	177979938	chr4	177780147	177790147
chr4	44790239	44800239	chr4	44771435	44781435
chr4	164820190	164830190	chr4	163699231	163709231
chr4	37369385	37379385	chr4	36799947	36809947
chr4	19729331	19739331	chr4	19000118	19010118
chr4	150600022	150610022	chr4	149929617	149939617
chr4	26049259	26059259	chr4	25950036	25960036
chr4	14951575	14961575	chr4	13970523	13980523
chr4	13799208	13809208	chr4	13489578	13499578
chr4	144460148	144470148	chr4	144240114	144250114
chr4	178409592	178419592	chr4	177788377	177798377
chr4	114551510	114561510	chr4	113681517	113691517
chr4	50082083	50092083	chr4	49380067	49390067
chr4	42110893	42120893	chr4	41831998	41841998
chr4	49070284	49080284	chr4	48609798	48619798
chr4	123998588	124008588	chr4	123120411	123130411
chr4	16379959	16389959	chr4	16310875	16320875
chr4	178888738	178898738	chr4	178679397	178689397
chr4	94058603	94068603	chr4	92840977	92850977
chr4	144041661	144051661	chr4	142989110	142999110
chr4	65719193	65729193	chr4	64571335	64581335
chr4	20380740	20390740	chr4	19009688	19019688
chr4	63630280	63640280	chr4	63071065	63081065
chr4	153661709	153671709	chr4	153128502	153138502
chr4	133389663	133399663	chr4	132628718	132638718
chr4	20610009	20620009	chr4	19758516	19768516
chr4	15068733	15078733	chr4	13880754	13890754
chr4	161930553	161940553	chr4	161089770	161099770
chr4	182469104	182479104	chr4	181800175	181810175
chr4	121320473	121330473	chr4	120151613	120161613
chr4	125749149	125759149	chr4	125669862	125679862
chr4	15019659	15029659	chr4	13970554	13980554
chr4	92200228	92210228	chr4	92049618	92059618
chr4	52520503	52530503	chr4	51942491	51952491
chr4	113312198	113322198	chr4	112989365	112999365
chr4	57169922	57179922	chr4	56411466	56421466
chr4	97590596	97600596	chr4	97201685	97211685
chr4	51479764	51489764	chr4	50479101	50489101
chr4	44919851	44929851	chr4	44059800	44069800
chr4	45189086	45199086	chr4	44110274	44120274
chr4	168028858	168038858	chr4	167681385	167691385
chr4	153670519	153680519	chr4	153219266	153229266
chr4	20012455	20022455	chr4	18989728	18999728
chr4	171510224	171520224	chr4	170320301	170330301
chr4	129531168	129541168	chr4	128730959	128740959
chr4	168987666	168997666	chr4	168829319	168839319
chr4	115980903	115990903	chr4	115681938	115691938
chr4	37760835	37770835	chr4	36879488	36889488
chr4	163309368	163319368	chr4	162599629	162609629
chr4	26879556	26889556	chr4	26550347	26560347
chr4	156110548	156120548	chr4	155589047	155599047
chr4	165378010	165388010	chr4	164121815	164131815
chr4	119400365	119410365	chr4	118310945	118320945
chr4	138140697	138150697	chr4	137430043	137440043
chr4	41649982	41659982	chr4	41420133	41430133
chr4	178880235	178890235	chr4	178648915	178658915
chr4	24861212	24871212	chr4	23749772	23759772
chr4	51228377	51238377	chr4	50369034	50379034
chr4	69559341	69569341	chr4	68359380	68369380
chr4	133320990	133330990	chr4	132590480	132600480
chr4	190381595	190391595	chr4	189349052	189359052
chr4	76900712	76910712	chr4	76418955	76428955
chr4	112460509	112470509	chr4	112400712	112410712
chr4	76729596	76739596	chr4	76539508	76549508
chr4	157149667	157159667	chr4	157010878	157020878
chr4	56690635	56700635	chr4	56440275	56450275
chr4	170590245	170600245	chr4	169510592	169520592
chr4	14959997	14969997	chr4	13940996	13950996
chr4	69469660	69479660	chr4	68121277	68131277
chr4	45179885	45189885	chr4	43810672	43820672
chr4	112529197	112539197	chr4	112430243	112440243
chr4	6440057	6450057	chr4	6349359	6359359
chr4	94829114	94839114	chr4	93470338	93480338
chr4	187108864	187118864	chr4	185920132	185930132
chr4	153919934	153929934	chr4	153799691	153809691
chr4	17800487	17810487	chr4	16917985	16927985
chr4	57328962	57338962	chr4	57320886	57330886
chr4	55499753	55509753	chr4	55148427	55158427
chr4	44999659	45009659	chr4	44041414	44051414
chr4	112568687	112578687	chr4	112400620	112410620
chr4	175049339	175059339	chr4	174260509	174270509
chr4	175911588	175921588	chr4	174370207	174380207
chr4	124049925	124059925	chr4	122999446	123009446
chr4	138009024	138019024	chr4	137670071	137680071
chr4	20639610	20649610	chr4	19240902	19250902
chr4	166959056	166969056	chr4	166450521	166460521
chr4	119340393	119350393	chr4	117931247	117941247
chr4	27149510	27159510	chr4	26901159	26911159
chr4	47919547	47929547	chr4	47760204	47770204
chr4	104558550	104568550	chr4	103800516	103810516
chr4	165140089	165150089	chr4	163650768	163660768
chr4	48992563	49002563	chr4	48229684	48239684
chr4	51528890	51538890	chr4	50419521	50429521
chr4	90309771	90319771	chr4	90219775	90229775
chr4	168760605	168770605	chr4	167479796	167489796
chr4	115289307	115299307	chr4	115129438	115139438
chr4	39090199	39100199	chr4	38600791	38610791
chr4	160569349	160579349	chr4	159969644	159979644
chr4	150569957	150579957	chr4	150028678	150038678
chr4	174169740	174179740	chr4	173858948	173868948
chr4	19519859	19529859	chr4	19020293	19030293
chr4	122830032	122840032	chr4	122470110	122480110
chr4	17619508	17629508	chr4	16580478	16590478
chr4	76751097	76761097	chr4	76549964	76559964
chr4	105819976	105829976	chr4	105209350	105219350
chr4	185830770	185840770	chr4	185609382	185619382
chr4	167300687	167310687	chr4	167011129	167021129
chr4	14969987	14979987	chr4	13941136	13951136
chr4	26119694	26129694	chr4	25869752	25879752
chr4	166088865	166098865	chr4	165158497	165168497
chr4	111419117	111429117	chr4	110921534	110931534
chr4	49069512	49079512	chr4	48570613	48580613
chr4	193638636	193648636	chr4	192270522	192280522
chr4	45179666	45189666	chr4	43779001	43789001
chr4	11538139	11548139	chr4	10759033	10769033
chr4	48549262	48559262	chr4	48229660	48239660
chr4	170968908	170978908	chr4	170189681	170199681
chr4	41700580	41710580	chr4	41450458	41460458
chr4	157930220	157940220	chr4	157698173	157708173
chr4	106570043	106580043	chr4	106000298	106010298
chr4	55489420	55499420	chr4	55481550	55491550
chr4	146448098	146458098	chr4	145510128	145520128
chr4	150560901	150570901	chr4	149920899	149930899
chr4	114951554	114961554	chr4	113841300	113851300
chr4	142609962	142619962	chr4	142329675	142339675
chr4	174190334	174200334	chr4	173938692	173948692
chr4	130469143	130479143	chr4	129750586	129760586
chr4	56180041	56190041	chr4	55819585	55829585
chr4	106601089	106611089	chr4	105860372	105870372
chr4	93919476	93929476	chr4	93541526	93551526
chr4	143640076	143650076	chr4	142947625	142957625
chr4	94520857	94530857	chr4	93548994	93558994
chr4	114881116	114891116	chr4	113629665	113639665
chr4	128119363	128129363	chr4	127279205	127289205
chr4	9381078	9391078	chr4	9128917	9138917
chr4	126550426	126560426	chr4	126240242	126250242
chr4	96740175	96750175	chr4	96720471	96730471
chr4	192819412	192829412	chr4	191989472	191999472
chr4	50110270	50120270	chr4	49539615	49549615
chr4	127189469	127199469	chr4	126380768	126390768
chr4	107608271	107618271	chr4	106897526	106907526
chr4	55571014	55581014	chr4	55159541	55169541
chr4	141869882	141879882	chr4	141348761	141358761
chr4	48069739	48079739	chr4	48049921	48059921
chr4	11640630	11650630	chr4	10798299	10808299
chr4	45699355	45709355	chr4	45273150	45283150
chr4	58789799	58799799	chr4	57510175	57520175
chr4	123930139	123940139	chr4	122930114	122940114
chr4	148738664	148748664	chr4	148308704	148318704
chr4	113492723	113502723	chr4	112999996	113009996
chr4	17830328	17840328	chr4	16639546	16649546
chr4	40037422	40047422	chr4	39920137	39930137
chr4	157390540	157400540	chr4	157209491	157219491
chr4	190240262	190250262	chr4	190030568	190040568
chr4	117519399	117529399	chr4	116440121	116450121
chr4	112661391	112671391	chr4	112480065	112490065
chr4	117819706	117829706	chr4	117048665	117058665
chr4	74560685	74570685	chr4	74280621	74290621
chr4	16470141	16480141	chr4	16290542	16300542
chr4	163059840	163069840	chr4	162739896	162749896
chr4	41620782	41630782	chr4	41400096	41410096
chr4	181440072	181450072	chr4	180629848	180639848
chr4	128118325	128128325	chr4	127710923	127720923
chr4	148239877	148249877	chr4	147868984	147878984
chr4	69639635	69649635	chr4	67939501	67949501
chr4	101480570	101490570	chr4	101129592	101139592
chr4	174120204	174130204	chr4	173909073	173919073
chr4	29479835	29489835	chr4	28209151	28219151
chr4	159230428	159240428	chr4	158879744	158889744
chr4	146470551	146480551	chr4	146271056	146281056
chr4	17800299	17810299	chr4	16670098	16680098
chr4	11589454	11599454	chr4	10721099	10731099
chr4	67679402	67689402	chr4	66780901	66790901
chr4	134030374	134040374	chr4	132429979	132439979
chr4	119199390	119209390	chr4	118258516	118268516
chr4	43279763	43289763	chr4	43060578	43070578
chr4	91389789	91399789	chr4	91249486	91259486
chr4	134081747	134091747	chr4	133630771	133640771
chr4	47888733	47898733	chr4	47732649	47742649
chr4	141999723	142009723	chr4	141259290	141269290
chr4	121809448	121819448	chr4	121560640	121570640
chr4	62240755	62250755	chr4	61311180	61321180
chr4	37269001	37279001	chr4	36779789	36789789
chr4	11260409	11270409	chr4	10749649	10759649
chr4	18917715	18927715	chr4	18429945	18439945
chr4	172980899	172990899	chr4	172268128	172278128
chr4	45040182	45050182	chr4	43769098	43779098
chr4	187690010	187700010	chr4	187350587	187360587
chr4	167309688	167319688	chr4	166539794	166549794
chr4	190330705	190340705	chr4	189990531	190000531
chr4	111610041	111620041	chr4	110989615	110999615
chr4	15041141	15051141	chr4	14039412	14049412
chr4	153070728	153080728	chr4	151828774	151838774
chr4	51420580	51430580	chr4	50530506	50540506
chr4	84380217	84390217	chr4	84259498	84269498
chr4	111379491	111389491	chr4	110949975	110959975
chr4	15011850	15021850	chr4	13868713	13878713
chr4	114478645	114488645	chr4	113650854	113660854
chr4	144179715	144189715	chr4	143669465	143679465
chr4	175690437	175700437	chr4	174369772	174379772
chr4	12840457	12850457	chr4	12148782	12158782
chr4	47971180	47981180	chr4	47669898	47679898
chr4	141880626	141890626	chr4	141030924	141040924
chr4	15490022	15500022	chr4	13840001	13850001
chr4	51422975	51432975	chr4	50269278	50279278
chr4	94118825	94128825	chr4	93550214	93560214
chr4	118989950	118999950	chr4	117930374	117940374
chr4	17752304	17762304	chr4	16600657	16610657
chr4	47930691	47940691	chr4	47741199	47751199
chr4	56800590	56810590	chr4	56360438	56370438
chr4	17758399	17768399	chr4	16870350	16880350
chr4	51361387	51371387	chr4	50340403	50350403
chr4	45091215	45101215	chr4	44078874	44088874
chr4	15151104	15161104	chr4	13858679	13868679
chr4	1369263	1379263	chr4	1350969	1360969
chr4	157689445	157699445	chr4	157669234	157679234
chr4	60767883	60777883	chr4	60069333	60079333
chr4	7379991	7389991	chr4	7180408	7190408
chr4	14819213	14829213	chr4	13942528	13952528
chr4	130350993	130360993	chr4	129300776	129310776
chr4	149292031	149302031	chr4	148989885	148999885
chr4	89399863	89409863	chr4	89310628	89320628
chr4	142680746	142690746	chr4	142329076	142339076
chr4	137019441	137029441	chr4	135951325	135961325
chr4	12858987	12868987	chr4	11910608	11920608
chr4	150639845	150649845	chr4	150270013	150280013
chr4	69521492	69531492	chr4	67980590	67990590
chr4	192170594	192180594	chr4	191460354	191470354
chr4	57170547	57180547	chr4	56820151	56830151
chr4	17809557	17819557	chr4	16820089	16830089
chr4	187569803	187579803	chr4	187350531	187360531
chr4	73380114	73390114	chr4	73129831	73139831
chr4	1528478	1538478	chr4	1451029	1461029
chr4	187669771	187679771	chr4	187249767	187259767
chr4	55620420	55630420	chr4	55249891	55259891
chr4	77590043	77600043	chr4	76929395	76939395
chr4	17799694	17809694	chr4	16999227	17009227
chr4	164328996	164338996	chr4	163390023	163400023
chr4	69570095	69580095	chr4	68390716	68400716
chr4	36590272	36600272	chr4	35631473	35641473
chr4	51269364	51279364	chr4	50328346	50338346
chr4	76240267	76250267	chr4	75650657	75660657
chr4	87139835	87149835	chr4	86441648	86451648
chr4	58789876	58799876	chr4	58370242	58380242
chr4	135440577	135450577	chr4	134450258	134460258
chr4	14559862	14569862	chr4	14180466	14190466
chr4	8199091	8209091	chr4	7660146	7670146
chr4	17879291	17889291	chr4	16590977	16600977
chr4	72309279	72319279	chr4	71258666	71268666
chr4	180569411	180579411	chr4	180259760	180269760
chr4	133941813	133951813	chr4	132670559	132680559
chr4	145670948	145680948	chr4	144639080	144649080
chr4	41660010	41670010	chr4	41459551	41469551
chr4	142649577	142659577	chr4	142328680	142338680
chr4	128238737	128248737	chr4	127269812	127279812
chr4	187579617	187589617	chr4	187321075	187331075
chr4	166380667	166390667	chr4	165689644	165699644
chr4	6241491	6251491	chr4	5409126	5419126
chr4	149249268	149259268	chr4	148938040	148948040
chr4	75510278	75520278	chr4	75289246	75299246
chr4	130371395	130381395	chr4	129660469	129670469
chr4	14539751	14549751	chr4	14078058	14088058
chr4	114670637	114680637	chr4	113551611	113561611
chr4	149310782	149320782	chr4	148980898	148990898
chr4	58150959	58160959	chr4	57667993	57677993
chr4	18938427	18948427	chr4	18159904	18169904
chr4	177499433	177509433	chr4	177259577	177269577
chr4	163239262	163249262	chr4	162538978	162548978
chr4	58829964	58839964	chr4	58421562	58431562
chr4	167300278	167310278	chr4	166440560	166450560
chr4	56120461	56130461	chr4	55809313	55819313
chr4	119088672	119098672	chr4	118271688	118281688
chr4	144221048	144231048	chr4	143929138	143939138
chr4	33170763	33180763	chr4	32829455	32839455
chr4	107420889	107430889	chr4	106891541	106901541
chr4	6258595	6268595	chr4	5448528	5458528
chr4	146889309	146899309	chr4	146609923	146619923
chr4	47409677	47419677	chr4	47400332	47410332
chr4	134538808	134548808	chr4	133479405	133489405
chr4	78831678	78841678	chr4	78710076	78720076
chr4	98789298	98799298	chr4	97672469	97682469
chr4	117510281	117520281	chr4	117070527	117080527
chr4	17039008	17049008	chr4	16809716	16819716
chr4	133239399	133249399	chr4	132431013	132441013
chr4	115059993	115069993	chr4	114688810	114698810
chr4	51389409	51399409	chr4	50421319	50431319
chr4	190386652	190396652	chr4	189879981	189889981
chr4	139990311	140000311	chr4	138999571	139009571
chr4	176379581	176389581	chr4	175209037	175219037
chr4	123951946	123961946	chr4	123319252	123329252
chr4	11710714	11720714	chr4	10758711	10768711
chr4	131890218	131900218	chr4	131490449	131500449
chr4	94420757	94430757	chr4	92868585	92878585
chr4	148841672	148851672	chr4	148820840	148830840
chr4	170139620	170149620	chr4	169589532	169599532
chr4	122349375	122359375	chr4	121601133	121611133
chr4	9410207	9420207	chr4	9128644	9138644
chr4	127038704	127048704	chr4	126657101	126667101
chr4	45202169	45212169	chr4	43550907	43560907
chr4	150600600	150610600	chr4	150040031	150050031
chr4	46779592	46789592	chr4	45299848	45309848
chr4	142530320	142540320	chr4	142380262	142390262
chr4	135749255	135759255	chr4	134169236	134179236
chr4	121179736	121189736	chr4	120209384	120219384
chr4	174159110	174169110	chr4	173959935	173969935
chr4	159680406	159690406	chr4	159310638	159320638
chr4	181680927	181690927	chr4	180440625	180450625
chr4	141830355	141840355	chr4	141489897	141499897
chr4	8829600	8839600	chr4	8739623	8749623
chr4	51209211	51219211	chr4	50380680	50390680
chr4	60029027	60039027	chr4	59121329	59131329
chr4	128849908	128859908	chr4	128238598	128248598
chr4	33189838	33199838	chr4	32579533	32589533
chr4	47939824	47949824	chr4	47739885	47749885
chr4	125119955	125129955	chr4	124829719	124839719
chr4	111468300	111478300	chr4	111069905	111079905
chr4	10159743	10169743	chr4	9990074	10000074
chr4	20790868	20800868	chr4	19798290	19808290
chr4	94631291	94641291	chr4	93180801	93190801
chr4	112639421	112649421	chr4	112539938	112549938
chr4	75641186	75651186	chr4	75230510	75240510
chr4	58828761	58838761	chr4	57529071	57539071
chr4	11699137	11709137	chr4	10959071	10969071
chr4	129490617	129500617	chr4	129199602	129209602
chr4	87179498	87189498	chr4	85882311	85892311
chr4	112190137	112200137	chr4	111740552	111750552
chr4	143678938	143688938	chr4	142929829	142939829
chr4	121358944	121368944	chr4	120119849	120129849
chr4	122829498	122839498	chr4	122359963	122369963
chr4	171060512	171070512	chr4	170290553	170300553
chr4	122338899	122348899	chr4	121819944	121829944
chr4	48999542	49009542	chr4	48759749	48769749
chr4	68820443	68830443	chr4	67761254	67771254
chr4	133259633	133269633	chr4	133049078	133059078
chr4	129430278	129440278	chr4	128730452	128740452
chr4	38179693	38189693	chr4	37989299	37999299
chr4	45089440	45099440	chr4	44211495	44221495
chr4	115589914	115599914	chr4	115379797	115389797
chr4	125809740	125819740	chr4	125549310	125559310
chr4	190380380	190390380	chr4	190030241	190040241
chr4	83040012	83050012	chr4	82581108	82591108
chr4	140199579	140209579	chr4	139079223	139089223
chr4	96619578	96629578	chr4	96309172	96319172
chr4	17761801	17771801	chr4	16670642	16680642
chr4	8480458	8490458	chr4	8239761	8249761
chr4	146930626	146940626	chr4	146590149	146600149
chr4	76759860	76769860	chr4	76426587	76436587
chr4	74459264	74469264	chr4	74310255	74320255
chr4	89468764	89478764	chr4	89299257	89309257
chr4	11480234	11490234	chr4	10761155	10771155
chr4	14679012	14689012	chr4	13901260	13911260
chr4	124070126	124080126	chr4	123060303	123070303
chr4	107680357	107690357	chr4	106930758	106940758
chr4	15101953	15111953	chr4	13870861	13880861
chr4	17660493	17670493	chr4	16599197	16609197
chr4	26050394	26060394	chr4	25849843	25859843
chr4	140989261	140999261	chr4	140430619	140440619
chr4	178440709	178450709	chr4	177709794	177719794
chr4	113480220	113490220	chr4	112941423	112951423
chr4	123639959	123649959	chr4	122979746	122989746
chr4	69329466	69339466	chr4	68191072	68201072
chr4	44959941	44969941	chr4	43511924	43521924
chr4	154020238	154030238	chr4	153799418	153809418
chr4	41569673	41579673	chr4	41410954	41420954
chr4	125490218	125500218	chr4	124839589	124849589
chr4	145729911	145739911	chr4	145509285	145519285
chr4	15199838	15209838	chr4	14169278	14179278
chr4	41579558	41589558	chr4	41401223	41411223
chr4	47989672	47999672	chr4	47980684	47990684
chr4	152729948	152739948	chr4	151730037	151740037
chr4	17780282	17790282	chr4	16609802	16619802
chr4	158399002	158409002	chr4	158270150	158280150
chr4	102590764	102600764	chr4	102250753	102260753
chr4	164841071	164851071	chr4	163632199	163642199
chr4	33219311	33229311	chr4	32490475	32500475
chr4	178889122	178899122	chr4	178619918	178629918
chr4	26190642	26200642	chr4	25959847	25969847
chr4	164488172	164498172	chr4	163659668	163669668
chr4	9309726	9319726	chr4	9170415	9180415
chr4	148220020	148230020	chr4	147868200	147878200
chr4	11379964	11389964	chr4	10799613	10809613
chr4	183608936	183618936	chr4	182730187	182740187
chr4	188480282	188490282	chr4	188040252	188050252
chr4	94588880	94598880	chr4	92799415	92809415
chr4	43381367	43391367	chr4	43109372	43119372
chr4	133670216	133680216	chr4	132560964	132570964
chr4	137038624	137048624	chr4	136330447	136340447
chr4	140168580	140178580	chr4	139360721	139370721
chr4	169090261	169100261	chr4	168830674	168840674
chr4	107500035	107510035	chr4	106878816	106888816
chr4	185838173	185848173	chr4	185598627	185608627
chr4	21768935	21778935	chr4	21098865	21108865
chr4	175050195	175060195	chr4	174339123	174349123
chr4	42039989	42049989	chr4	41789374	41799374
chr4	44777430	44787430	chr4	44220107	44230107
chr4	17660876	17670876	chr4	16577785	16587785
chr4	41708449	41718449	chr4	41310303	41320303
chr4	141832525	141842525	chr4	141170978	141180978
chr4	56109924	56119924	chr4	55830311	55840311
chr4	102019353	102029353	chr4	101780467	101790467
chr4	144488716	144498716	chr4	144230073	144240073
chr4	20049896	20059896	chr4	18979534	18989534
chr4	14570447	14580447	chr4	13930038	13940038
chr4	117869474	117879474	chr4	117529509	117539509
chr4	174129859	174139859	chr4	173967192	173977192
chr4	121098439	121108439	chr4	120301569	120311569
chr4	166981581	166991581	chr4	166570858	166580858
chr4	14869121	14879121	chr4	13881102	13891102
chr4	149240232	149250232	chr4	148961318	148971318
chr4	152920358	152930358	chr4	152030168	152040168
chr4	97618381	97628381	chr4	96858986	96868986
chr4	172649800	172659800	chr4	172230433	172240433
chr4	108330507	108340507	chr4	107959402	107969402
chr4	73398822	73408822	chr4	73128553	73138553
chr4	75500302	75510302	chr4	75288540	75298540
chr4	11710500	11720500	chr4	11118197	11128197
chr4	49940571	49950571	chr4	49469345	49479345
chr4	50149951	50159951	chr4	49329742	49339742
chr4	51329345	51339345	chr4	50209748	50219748
chr4	15461142	15471142	chr4	14120034	14130034
chr4	22110004	22120004	chr4	21830482	21840482
chr4	189249587	189259587	chr4	189070028	189080028
chr4	11959323	11969323	chr4	10960257	10970257
chr4	173609504	173619504	chr4	173008978	173018978
chr4	51510424	51520424	chr4	50209433	50219433
chr4	53429240	53439240	chr4	53310109	53320109
chr4	150699141	150709141	chr4	149990535	150000535
chr4	121770732	121780732	chr4	121600729	121610729
chr4	73369928	73379928	chr4	71711321	71721321
chr4	69497886	69507886	chr4	68298587	68308587
chr4	1088843	1098843	chr4	999545	1009545
chr4	39530359	39540359	chr4	39250283	39260283
chr4	12849888	12859888	chr4	12209023	12219023
chr4	72279532	72289532	chr4	71450147	71460147
chr4	193000520	193010520	chr4	191920953	191930953
chr4	92299043	92309043	chr4	92010947	92020947
chr4	143470765	143480765	chr4	143370506	143380506
chr4	115550722	115560722	chr4	115389339	115399339
chr4	115019448	115029448	chr4	113749458	113759458
chr4	115790688	115800688	chr4	115719982	115729982
chr4	18900783	18910783	chr4	18219121	18229121
chr4	64439822	64449822	chr4	63071389	63081389
chr4	37891131	37901131	chr4	36870387	36880387
chr4	5281176	5291176	chr4	5109663	5119663
chr4	142000044	142010044	chr4	141309610	141319610
chr4	133260574	133270574	chr4	132749971	132759971
chr4	25370774	25380774	chr4	25190977	25200977
chr4	76160597	76170597	chr4	75789858	75799858
chr4	63668770	63678770	chr4	63020725	63030725
chr4	22118784	22128784	chr4	21881506	21891506
chr4	40760370	40770370	chr4	40629459	40639459
chr4	51388902	51398902	chr4	50479666	50489666
chr4	104460762	104470762	chr4	103908944	103918944
chr4	157956751	157966751	chr4	157748915	157758915
chr4	22110664	22120664	chr4	21799962	21809962
chr4	51510122	51520122	chr4	50381041	50391041
chr4	110860417	110870417	chr4	110710302	110720302
chr4	148778845	148788845	chr4	147949843	147959843
chr4	15269741	15279741	chr4	13949356	13959356
chr4	19909743	19919743	chr4	19060487	19070487
chr4	95200260	95210260	chr4	94408648	94418648
chr4	69390007	69400007	chr4	67800451	67810451
chr4	17700066	17710066	chr4	16869135	16879135
chr4	60739390	60749390	chr4	60081264	60091264
chr4	107688718	107698718	chr4	107051339	107061339
chr4	114361895	114371895	chr4	113649976	113659976
chr4	187619663	187629663	chr4	187590117	187600117
chr4	97600801	97610801	chr4	97150053	97160053
chr4	166379399	166389399	chr4	165430452	165440452
chr4	1598233	1608233	chr4	1369523	1379523
chr4	178939518	178949518	chr4	178609190	178619190
chr4	148610418	148620418	chr4	147909661	147919661
chr4	558818	568818	chr4	551040	561040
chr4	63819696	63829696	chr4	63100185	63110185
chr4	72899319	72909319	chr4	71378505	71388505
chr4	160970560	160980560	chr4	159699255	159709255
chr4	91398014	91408014	chr4	91150145	91160145
chr4	15079706	15089706	chr4	13929747	13939747
chr4	22059884	22069884	chr4	21889464	21899464
chr4	163149641	163159641	chr4	162670149	162680149
chr4	63921091	63931091	chr4	63059208	63069208
chr4	56279815	56289815	chr4	56189962	56199962
chr4	8219395	8229395	chr4	7687972	7697972
chr4	77690686	77700686	chr4	76478638	76488638
chr4	161727506	161737506	chr4	161100843	161110843
chr4	121119684	121129684	chr4	120490935	120500935
chr4	124049368	124059368	chr4	123061806	123071806
chr4	47329553	47339553	chr4	47148467	47158467
chr4	165049257	165059257	chr4	163409025	163419025
chr4	108320069	108330069	chr4	107979593	107989593
chr4	157410034	157420034	chr4	157260682	157270682
chr4	161858854	161868854	chr4	160929875	160939875
chr4	112209787	112219787	chr4	111790334	111800334
chr4	29399510	29409510	chr4	28099823	28109823
chr4	121830133	121840133	chr4	121600747	121610747
chr4	107720479	107730479	chr4	106980544	106990544
chr4	118961885	118971885	chr4	118308616	118318616
chr4	190909036	190919036	chr4	190649180	190659180
chr4	103619461	103629461	chr4	103160007	103170007
chr4	19970322	19980322	chr4	19089925	19099925
chr4	51389641	51399641	chr4	50709527	50719527
chr4	100620619	100630619	chr4	99369225	99379225
chr4	168751628	168761628	chr4	168180571	168190571
chr4	73331000	73341000	chr4	72281013	72291013
chr4	25780019	25790019	chr4	25559399	25569399
chr4	143891351	143901351	chr4	143678957	143688957
chr4	44990361	45000361	chr4	44201272	44211272
chr4	17711164	17721164	chr4	16687562	16697562
chr4	17770914	17780914	chr4	17059646	17069646
chr4	145668938	145678938	chr4	144608450	144618450
chr4	178459230	178469230	chr4	177709944	177719944
chr4	98929322	98939322	chr4	97658002	97668002
chr4	54389520	54399520	chr4	54382045	54392045
chr4	37761076	37771076	chr4	36710321	36720321
chr4	122879321	122889321	chr4	122489116	122499116
chr4	190300053	190310053	chr4	189979815	189989815
chr4	11569878	11579878	chr4	10749357	10759357
chr4	176049603	176059603	chr4	175178647	175188647
chr4	56099089	56109089	chr4	55930156	55940156
chr4	48560234	48570234	chr4	48229103	48239103
chr4	69280572	69290572	chr4	67900057	67910057
chr4	187931243	187941243	chr4	187799265	187809265
chr4	118930253	118940253	chr4	118010007	118020007
chr4	190309603	190319603	chr4	189969611	189979611
chr4	47909568	47919568	chr4	47750380	47760380
chr4	127979290	127989290	chr4	127258908	127268908
chr4	153949577	153959577	chr4	153809861	153819861
chr4	25390567	25400567	chr4	25110816	25120816
chr4	144190050	144200050	chr4	144010191	144020191
chr4	47389287	47399287	chr4	47160189	47170189
chr4	175717720	175727720	chr4	174211036	174221036
chr4	14911601	14921601	chr4	13901286	13911286
chr4	39509743	39519743	chr4	39290183	39300183
chr4	51528673	51538673	chr4	50169292	50179292
chr4	58830012	58840012	chr4	58290345	58300345
chr4	51420438	51430438	chr4	50199907	50209907
chr4	130780912	130790912	chr4	130589880	130599880
chr4	10160099	10170099	chr4	10041245	10051245
chr4	13469873	13479873	chr4	13089837	13099837
chr4	20450528	20460528	chr4	19007672	19017672
chr4	124009899	124019899	chr4	122978858	122988858
chr4	24810558	24820558	chr4	23659316	23669316
chr4	150729284	150739284	chr4	149910249	149920249
chr4	166959567	166969567	chr4	166459912	166469912
chr4	15139514	15149514	chr4	14012886	14022886
chr4	72948433	72958433	chr4	71690959	71700959
chr4	37389797	37399797	chr4	36729252	36739252
chr4	51399563	51409563	chr4	50249511	50259511
chr4	183610372	183620372	chr4	182770473	182780473
chr4	56850203	56860203	chr4	56371223	56381223
chr4	49981081	49991081	chr4	49419941	49429941
chr4	154631955	154641955	chr4	154099592	154109592
chr4	24820741	24830741	chr4	23340119	23350119
chr4	161869057	161879057	chr4	160999289	161009289
chr4	55659780	55669780	chr4	55140941	55150941
chr4	29169912	29179912	chr4	28111117	28121117
chr4	46109020	46119020	chr4	45919980	45929980
chr4	7979996	7989996	chr4	7750098	7760098
chr4	187589698	187599698	chr4	187250962	187260962
chr4	17681075	17691075	chr4	16688150	16698150
chr4	55639130	55649130	chr4	55219180	55229180
chr4	114889501	114899501	chr4	114668939	114678939
chr4	127080535	127090535	chr4	126629624	126639624
chr4	61591242	61601242	chr4	61340548	61350548
chr4	55670113	55680113	chr4	55220798	55230798
chr4	123939223	123949223	chr4	123070038	123080038
chr4	2190790	2200790	chr4	2100378	2110378
chr4	97607426	97617426	chr4	97292575	97302575
chr4	173609358	173619358	chr4	172771243	172781243
chr4	189449751	189459751	chr4	189330421	189340421
chr4	117489397	117499397	chr4	116469056	116479056
chr4	128111088	128121088	chr4	127279697	127289697
chr4	53980890	53990890	chr4	53859442	53869442
chr4	47979983	47989983	chr4	47631020	47641020
chr4	37269937	37279937	chr4	36829360	36839360
chr4	17791449	17801449	chr4	16829531	16839531
chr4	8180047	8190047	chr4	7760312	7770312
chr4	181300635	181310635	chr4	180620495	180630495
chr4	156909536	156919536	chr4	156658779	156668779
chr4	76721089	76731089	chr4	76450345	76460345
chr4	45170051	45180051	chr4	43539840	43549840
chr4	192891287	192901287	chr4	191961851	191971851
chr4	117789623	117799623	chr4	116369930	116379930
chr4	40399598	40409598	chr4	39999579	40009579
chr4	131489585	131499585	chr4	131448572	131458572
chr4	41180929	41190929	chr4	40849690	40859690
chr4	175200092	175210092	chr4	174400896	174410896
chr4	12850673	12860673	chr4	12218562	12228562
chr4	11350581	11360581	chr4	10810442	10820442
chr4	6381878	6391878	chr4	5311253	5321253
chr4	135550358	135560358	chr4	134640194	134650194
chr4	78421670	78431670	chr4	77699527	77709527
chr4	190358830	190368830	chr4	189830113	189840113
chr4	152098646	152108646	chr4	151731482	151741482
chr4	166098054	166108054	chr4	165159354	165169354
chr4	12899614	12909614	chr4	12229368	12239368
chr4	39060101	39070101	chr4	38459443	38469443
chr4	97657781	97667781	chr4	97091500	97101500
chr4	121090656	121100656	chr4	120128702	120138702
chr4	38170843	38180843	chr4	37969960	37979960
chr4	170669763	170679763	chr4	170199146	170209146
chr4	10159970	10169970	chr4	10010025	10020025
chr4	69299767	69309767	chr4	68179555	68189555
chr4	51371282	51381282	chr4	50389650	50399650
chr4	39100279	39110279	chr4	38520472	38530472
chr4	74481560	74491560	chr4	74280347	74290347
chr4	112309217	112319217	chr4	111771182	111781182
chr4	177481225	177491225	chr4	177210562	177220562
chr4	161820527	161830527	chr4	161079938	161089938
chr4	89388890	89398890	chr4	89280146	89290146
chr4	44990145	45000145	chr4	44310501	44320501
chr4	187119078	187129078	chr4	186169531	186179531
chr4	36517823	36527823	chr4	35268088	35278088
chr4	114899663	114909663	chr4	114669136	114679136
chr4	185830949	185840949	chr4	185481124	185491124
chr4	19488098	19498098	chr4	19020443	19030443
chr4	128029690	128039690	chr4	127309696	127319696
chr4	119587548	119597548	chr4	118171454	118181454
chr4	8211296	8221296	chr4	7929831	7939831
chr4	20419645	20429645	chr4	19011329	19021329
chr4	54519200	54529200	chr4	54389369	54399369
chr4	53240863	53250863	chr4	53199917	53209917
chr4	173587467	173597467	chr4	172661074	172671074
chr4	75531096	75541096	chr4	75198564	75208564
chr4	160910954	160920954	chr4	160000099	160010099
chr4	122862396	122872396	chr4	122369928	122379928
chr4	15069648	15079648	chr4	13918547	13928547
chr4	125209780	125219780	chr4	124799326	124809326
chr4	59998328	60008328	chr4	59380598	59390598
chr4	17619966	17629966	chr4	16810055	16820055
chr4	132258877	132268877	chr4	131289020	131299020
chr4	69369559	69379559	chr4	67800242	67810242
chr4	22780515	22790515	chr4	22231051	22241051
chr4	78431420	78441420	chr4	77700822	77710822
chr4	176428954	176438954	chr4	175210265	175220265
chr4	160861104	160871104	chr4	159840002	159850002
chr4	44708564	44718564	chr4	43589826	43599826
chr4	129431667	129441667	chr4	128249408	128259408
chr4	56820484	56830484	chr4	56360196	56370196
chr4	141980575	141990575	chr4	141080529	141090529
chr4	164500264	164510264	chr4	163590230	163600230
chr4	31941617	31951617	chr4	31120117	31130117
chr4	187050831	187060831	chr4	186020360	186030360
chr4	102108906	102118906	chr4	101110107	101120107
chr4	51290672	51300672	chr4	50499066	50509066
chr4	153070803	153080803	chr4	152040027	152050027
chr4	73949163	73959163	chr4	73760330	73770330
chr4	94689576	94699576	chr4	93539052	93549052
chr4	150599696	150609696	chr4	150069959	150079959
chr4	77120223	77130223	chr4	76410712	76420712
chr4	83039243	83049243	chr4	83020163	83030163
chr4	20399474	20409474	chr4	19530845	19540845
chr4	15240214	15250214	chr4	13880588	13890588
chr4	25739794	25749794	chr4	25579930	25589930
chr4	19989263	19999263	chr4	18780210	18790210
chr4	175330435	175340435	chr4	174447881	174457881
chr4	55659691	55669691	chr4	55050251	55060251
chr4	90111111	90121111	chr4	89878740	89888740
chr4	90190820	90200820	chr4	90020604	90030604
chr4	165069169	165079169	chr4	163901990	163911990
chr4	20001087	20011087	chr4	18989608	18999608
chr4	151329836	151339836	chr4	150891205	150901205
chr4	174909575	174919575	chr4	174409273	174419273
chr4	68770464	68780464	chr4	68250770	68260770
chr4	111479540	111489540	chr4	111200119	111210119
chr4	18090358	18100358	chr4	17859941	17869941
chr4	17760879	17770879	chr4	16569507	16579507
chr4	54590398	54600398	chr4	54431281	54441281
chr4	124181901	124191901	chr4	122930305	122940305
chr4	107720276	107730276	chr4	107060048	107070048
chr4	37509382	37519382	chr4	36830592	36840592
chr4	51420222	51430222	chr4	50188627	50198627
chr4	170118838	170128838	chr4	169150224	169160224
chr4	117020834	117030834	chr4	116491418	116501418
chr4	44690105	44700105	chr4	43579439	43589439
chr4	188860079	188870079	chr4	188640221	188650221
chr4	39129957	39139957	chr4	38599374	38609374
chr4	121331242	121341242	chr4	119999592	120009592
chr4	8429628	8439628	chr4	8298952	8308952
chr4	78910691	78920691	chr4	78740492	78750492
chr4	142449008	142459008	chr4	142399553	142409553
chr4	47970793	47980793	chr4	47710384	47720384
chr4	122090244	122100244	chr4	121830232	121840232
chr4	51528171	51538171	chr4	50129136	50139136
chr4	73408813	73418813	chr4	72589768	72599768
chr4	177069801	177079801	chr4	176528226	176538226
chr4	13319709	13329709	chr4	13090294	13100294
chr4	142001172	142011172	chr4	141549959	141559959
chr4	124140792	124150792	chr4	122980412	122990412
chr4	163619035	163629035	chr4	163379861	163389861
chr4	176420560	176430560	chr4	175241094	175251094
chr4	170608619	170618619	chr4	170309824	170319824
chr4	104350067	104360067	chr4	103909487	103919487
chr4	106530370	106540370	chr4	106001197	106011197
chr4	29570942	29580942	chr4	28629042	28639042
chr4	125089556	125099556	chr4	124899421	124909421
chr4	190969556	190979556	chr4	190659900	190669900
chr4	113928874	113938874	chr4	113639882	113649882
chr4	56269441	56279441	chr4	56190137	56200137
chr4	102121848	102131848	chr4	101747781	101757781
chr4	99759329	99769329	chr4	99089846	99099846
chr4	107629963	107639963	chr4	106879760	106889760
chr4	127050577	127060577	chr4	126250433	126260433
chr4	124707498	124717498	chr4	124700114	124710114
chr4	107701551	107711551	chr4	106929026	106939026
chr4	160600428	160610428	chr4	159870887	159880887
chr4	163758526	163768526	chr4	163390662	163400662
chr4	92279728	92289728	chr4	91610442	91620442
chr4	112660385	112670385	chr4	112390189	112400189
chr4	157400766	157410766	chr4	157229309	157239309
chr4	127830880	127840880	chr4	127301298	127311298
chr4	130379564	130389564	chr4	129468210	129478210
chr4	146210800	146220800	chr4	145789375	145799375
chr4	178889669	178899669	chr4	178639802	178649802
chr4	111370159	111380159	chr4	110949053	110959053
chr4	106579727	106589727	chr4	105900809	105910809
chr4	117509516	117519516	chr4	116962820	116972820
chr4	149358982	149368982	chr4	148931382	148941382
chr4	92260451	92270451	chr4	91610443	91620443
chr4	94509888	94519888	chr4	93550399	93560399
chr4	49828913	49838913	chr4	49420013	49430013
chr4	14809797	14819797	chr4	14001193	14011193
chr4	105969684	105979684	chr4	105924269	105934269
chr4	2670629	2680629	chr4	2529283	2539283
chr4	190958779	190968779	chr4	190689980	190699980
chr4	112250625	112260625	chr4	111720237	111730237
chr4	131869634	131879634	chr4	131530133	131540133
chr4	175050078	175060078	chr4	174269311	174279311
chr4	166309688	166319688	chr4	165480354	165490354
chr4	156129176	156139176	chr4	155587866	155597866
chr4	36390891	36400891	chr4	35469768	35479768
chr4	173571769	173581769	chr4	173069506	173079506
chr4	111458886	111468886	chr4	110970664	110980664
chr4	107680790	107690790	chr4	107119398	107129398
chr4	1578746	1588746	chr4	1459354	1469354
chr4	60010768	60020768	chr4	59449328	59459328
chr4	39490204	39500204	chr4	39280183	39290183
chr4	192878621	192888621	chr4	192151285	192161285
chr4	39110528	39120528	chr4	38710454	38720454
chr4	73370087	73380087	chr4	73180887	73190887
chr4	94639898	94649898	chr4	93532158	93542158
chr4	170040029	170050029	chr4	169570675	169580675
chr4	7410013	7420013	chr4	7180649	7190649
chr4	119052108	119062108	chr4	118219570	118229570
chr4	156920433	156930433	chr4	156670659	156680659
chr4	17818867	17828867	chr4	16640379	16650379
chr4	182739035	182749035	chr4	181740143	181750143
chr4	5700314	5710314	chr4	5420672	5430672
chr4	64080798	64090798	chr4	63057786	63067786
chr4	156581072	156591072	chr4	156249179	156259179
chr4	117209480	117219480	chr4	116619340	116629340
chr4	14988990	14998990	chr4	14032093	14042093
chr4	22759752	22769752	chr4	22310477	22320477
chr4	128209581	128219581	chr4	127069892	127079892
chr4	157379232	157389232	chr4	157290077	157300077
chr4	56159532	56169532	chr4	54949382	54959382
chr4	29350678	29360678	chr4	28318726	28328726
chr4	156960441	156970441	chr4	156670436	156680436
chr4	100588678	100598678	chr4	99920777	99930777
chr4	137488975	137498975	chr4	136760175	136770175
chr4	128140761	128150761	chr4	127230563	127240563
chr4	15149022	15159022	chr4	13849938	13859938
chr4	20420193	20430193	chr4	18989024	18999024
chr4	51461872	51471872	chr4	50159602	50169602
chr4	175040264	175050264	chr4	174259660	174269660
chr4	123998653	124008653	chr4	123071027	123081027
chr4	73379839	73389839	chr4	73139618	73149618
chr4	187560435	187570435	chr4	187380454	187390454
chr4	128147636	128157636	chr4	127219540	127229540
chr4	45229955	45239955	chr4	43380446	43390446
chr4	11628743	11638743	chr4	10781376	10791376
chr4	45181550	45191550	chr4	43820024	43830024
chr4	124039235	124049235	chr4	123050337	123060337
chr4	157448794	157458794	chr4	157441654	157451654
chr4	85760301	85770301	chr4	85439076	85449076
chr4	135839402	135849402	chr4	134649856	134659856
chr4	142190038	142200038	chr4	141029322	141039322
chr4	17761256	17771256	chr4	16739518	16749518
chr4	72009004	72019004	chr4	71290281	71300281
chr4	11580582	11590582	chr4	10809014	10819014
chr4	53260216	53270216	chr4	53199742	53209742
chr4	106629612	106639612	chr4	105868636	105878636
chr4	44919850	44929850	chr4	43810512	43820512
chr4	40779313	40789313	chr4	40560000	40570000
chr4	55610629	55620629	chr4	55148614	55158614
chr4	47310410	47320410	chr4	47159456	47169456
chr4	105800058	105810058	chr4	105280143	105290143
chr4	2189708	2199708	chr4	2119819	2129819
chr4	174149122	174159122	chr4	173850279	173860279
chr4	119319780	119329780	chr4	118251753	118261753
chr4	100488378	100498378	chr4	99249397	99259397
chr4	45660481	45670481	chr4	45290618	45300618
chr4	142198464	142208464	chr4	141480208	141490208
chr4	53939814	53949814	chr4	53809387	53819387
chr4	105791022	105801022	chr4	105179287	105189287
chr4	187739237	187749237	chr4	187269684	187279684
chr4	94179681	94189681	chr4	92801223	92811223
chr4	118890170	118900170	chr4	118271589	118281589
chr4	42309856	42319856	chr4	42220163	42230163
chr4	51388985	51398985	chr4	50228296	50238296
chr4	187620735	187630735	chr4	187248909	187258909
chr4	112289395	112299395	chr4	111808533	111818533
chr4	51441269	51451269	chr4	50278392	50288392
chr4	13449830	13459830	chr4	12959626	12969626
chr4	172110376	172120376	chr4	171661429	171671429
chr4	10711597	10721597	chr4	10300012	10310012
chr4	40310401	40320401	chr4	39870557	39880557
chr4	142190234	142200234	chr4	141601360	141611360
chr4	142641017	142651017	chr4	142389722	142399722
chr4	56929829	56939829	chr4	56851013	56861013
chr4	122841803	122851803	chr4	122500955	122510955
chr4	31269108	31279108	chr4	31139527	31149527
chr4	56770956	56780956	chr4	56360916	56370916
chr4	57209738	57219738	chr4	56360684	56370684
chr4	169040132	169050132	chr4	169010742	169020742
chr4	160569989	160579989	chr4	159930214	159940214
chr4	123921540	123931540	chr4	122911513	122921513
chr4	169380075	169390075	chr4	169148777	169158777
chr4	51379743	51389743	chr4	50550682	50560682
chr4	36288822	36298822	chr4	35529892	35539892
chr4	115589247	115599247	chr4	115360227	115370227
chr4	101590704	101600704	chr4	100790702	100800702
chr4	19957457	19967457	chr4	18960470	18970470
chr4	133381660	133391660	chr4	132549412	132559412
chr4	14721387	14731387	chr4	14199567	14209567
chr4	133400059	133410059	chr4	132820473	132830473
chr4	156441222	156451222	chr4	156320183	156330183
chr4	5849359	5859359	chr4	5470480	5480480
chr4	98628742	98638742	chr4	97689552	97699552
chr4	60759920	60769920	chr4	60430370	60440370
chr4	65470599	65480599	chr4	64609525	64619525
chr4	17710024	17720024	chr4	16748582	16758582
chr4	63660954	63670954	chr4	63090113	63100113
chr4	44958480	44968480	chr4	43778172	43788172
chr4	15040947	15050947	chr4	13919208	13929208
chr4	10630213	10640213	chr4	10338539	10348539
chr4	83500177	83510177	chr4	83280213	83290213
chr4	125819195	125829195	chr4	125650950	125660950
chr4	53909948	53919948	chr4	53769712	53779712
chr4	169429271	169439271	chr4	169169542	169179542
chr4	137998502	138008502	chr4	137700491	137710491
chr4	157098562	157108562	chr4	157091027	157101027
chr4	47378798	47388798	chr4	47177604	47187604
chr4	90109931	90119931	chr4	88669067	88679067
chr4	177522402	177532402	chr4	177230157	177240157
chr4	161039204	161049204	chr4	159991740	160001740
chr4	133499397	133509397	chr4	132440875	132450875
chr4	44948662	44958662	chr4	44028538	44038538
chr4	53998327	54008327	chr4	53761186	53771186
chr4	141830375	141840375	chr4	141110871	141120871
chr4	71209126	71219126	chr4	70270801	70280801
chr4	60698204	60708204	chr4	60120259	60130259
chr4	76837367	76847367	chr4	76830576	76840576
chr4	46889824	46899824	chr4	45869877	45879877
chr4	170940546	170950546	chr4	170219285	170229285
chr4	112389523	112399523	chr4	111670758	111680758
chr4	160560344	160570344	chr4	160369314	160379314
chr4	153661285	153671285	chr4	153171083	153181083
chr4	44790601	44800601	chr4	43420153	43430153
chr4	51420147	51430147	chr4	50770061	50780061
chr4	58659670	58669670	chr4	58259973	58269973
chr4	20168894	20178894	chr4	18979953	18989953
chr4	178369165	178379165	chr4	177760365	177770365
chr4	40801601	40811601	chr4	40629986	40639986
chr4	94459636	94469636	chr4	92760347	92770347
chr4	193089349	193099349	chr4	191860766	191870766
chr4	137028820	137038820	chr4	136508857	136518857
chr4	92270557	92280557	chr4	91999260	92009260
chr4	42430753	42440753	chr4	42169886	42179886
chr4	8880876	8890876	chr4	8739333	8749333
chr4	15959939	15969939	chr4	15800965	15810965
chr4	20260850	20270850	chr4	18970867	18980867
chr4	7319728	7329728	chr4	7290099	7300099
chr4	106551386	106561386	chr4	105970866	105980866
chr4	148760581	148770581	chr4	148258760	148268760
chr4	121790166	121800166	chr4	121620347	121630347
chr4	190249613	190259613	chr4	189998998	190008998
chr4	43000628	43010628	chr4	42767969	42777969
chr4	170060590	170070590	chr4	169420286	169430286
chr4	160900359	160910359	chr4	159910303	159920303
chr4	162490098	162500098	chr4	162219349	162229349
chr4	121360104	121370104	chr4	121099917	121109917
chr4	176049742	176059742	chr4	175260502	175270502
chr4	166099740	166109740	chr4	165440009	165450009
chr4	111439444	111449444	chr4	111120008	111130008
chr4	171360747	171370747	chr4	170179514	170189514
chr4	152810780	152820780	chr4	151759084	151769084
chr4	51338404	51348404	chr4	50330384	50340384
chr4	130540433	130550433	chr4	129580395	129590395
chr4	1802693	1812693	chr4	1778447	1788447
chr4	107680414	107690414	chr4	106879531	106889531
chr4	17640098	17650098	chr4	16842097	16852097
chr4	155420036	155430036	chr4	155248862	155258862
chr4	54310606	54320606	chr4	54149887	54159887
chr4	166100250	166110250	chr4	165490220	165500220
chr4	17741422	17751422	chr4	16788899	16798899
chr4	176629929	176639929	chr4	175939587	175949587
chr4	60009759	60019759	chr4	59021762	59031762
chr4	193559263	193569263	chr4	192400455	192410455
chr4	112260175	112270175	chr4	111709024	111719024
chr4	18699206	18709206	chr4	18189920	18199920
chr4	94698916	94708916	chr4	93521594	93531594
chr4	73870898	73880898	chr4	73789996	73799996
chr4	44020013	44030013	chr4	43499532	43509532
chr4	129539970	129549970	chr4	129170079	129180079
chr4	51280443	51290443	chr4	50679575	50689575
chr4	112108979	112118979	chr4	111819552	111829552
chr4	150770769	150780769	chr4	150008506	150018506
chr4	18948362	18958362	chr4	18240094	18250094
chr4	28089922	28099922	chr4	27520973	27530973
chr4	125440240	125450240	chr4	125240131	125250131
chr4	142609921	142619921	chr4	142311174	142321174
chr4	60780055	60790055	chr4	60099221	60109221
chr4	102480982	102490982	chr4	102239363	102249363
chr4	161000529	161010529	chr4	160020875	160030875
chr4	174160390	174170390	chr4	173849805	173859805
chr4	166099325	166109325	chr4	165819881	165829881
chr4	63320277	63330277	chr4	63079043	63089043
chr4	145481501	145491501	chr4	144700038	144710038
chr4	35198617	35208617	chr4	34068200	34078200
chr4	3269798	3279798	chr4	3129416	3139416
chr4	123751015	123761015	chr4	123050340	123060340
chr4	134528198	134538198	chr4	133629053	133639053
chr4	43010903	43020903	chr4	42729779	42739779
chr4	51148934	51158934	chr4	50459331	50469331
chr4	143308986	143318986	chr4	143049510	143059510
chr4	54310472	54320472	chr4	54190518	54200518
chr4	60960852	60970852	chr4	60440388	60450388
chr4	9329752	9339752	chr4	9210765	9220765
chr4	21479323	21489323	chr4	21139241	21149241
chr4	133669101	133679101	chr4	132489192	132499192
chr4	130519359	130529359	chr4	129769549	129779549
chr4	120930770	120940770	chr4	120239933	120249933
chr4	29460807	29470807	chr4	28550274	28560274
chr4	111579969	111589969	chr4	111070400	111080400
chr4	118941543	118951543	chr4	118299934	118309934
chr4	130309927	130319927	chr4	129329882	129339882
chr4	1598716	1608716	chr4	1400734	1410734
chr4	111590456	111600456	chr4	110989799	110999799
chr4	69591708	69601708	chr4	67939754	67949754
chr4	39529769	39539769	chr4	39310978	39320978
chr4	90329841	90339841	chr4	90038976	90048976
chr4	51820175	51830175	chr4	51579487	51589487
chr4	128097782	128107782	chr4	127321860	127331860
chr4	168050006	168060006	chr4	167610397	167620397
chr4	30050518	30060518	chr4	28760964	28770964
chr4	20611052	20621052	chr4	19650612	19660612
chr4	127200506	127210506	chr4	126211580	126221580
chr4	22130323	22140323	chr4	21869954	21879954
chr4	173587580	173597580	chr4	172978842	172988842
chr4	70268448	70278448	chr4	70021171	70031171
chr4	17699233	17709233	chr4	16580543	16590543
chr4	42341068	42351068	chr4	42180036	42190036
chr4	173588879	173598879	chr4	173091777	173101777
chr4	141922189	141932189	chr4	141040616	141050616
chr4	59981415	59991415	chr4	59470754	59480754
chr4	1880356	1890356	chr4	1639788	1649788
chr4	151280194	151290194	chr4	150890689	150900689
chr4	178270710	178280710	chr4	177740778	177750778
chr4	174199420	174209420	chr4	173869326	173879326
chr4	58110217	58120217	chr4	57561237	57571237
chr4	149369458	149379458	chr4	148918398	148928398
chr4	114660046	114670046	chr4	113570908	113580908
chr4	111540002	111550002	chr4	111079727	111089727
chr4	29500850	29510850	chr4	28691191	28701191
chr4	163669933	163679933	chr4	163390777	163400777
chr4	44869450	44879450	chr4	43980354	43990354
chr4	173599781	173609781	chr4	172700225	172710225
chr4	53049723	53059723	chr4	52888834	52898834
chr4	121090470	121100470	chr4	120189555	120199555
chr4	50189546	50199546	chr4	49259996	49269996
chr4	177460440	177470440	chr4	177239925	177249925
chr4	14639237	14649237	chr4	13930047	13940047
chr4	57469357	57479357	chr4	57447936	57457936
chr4	104581035	104591035	chr4	103530674	103540674
chr4	24811503	24821503	chr4	23951304	23961304
chr4	70889678	70899678	chr4	69899691	69909691
chr4	12839377	12849377	chr4	12200500	12210500
chr4	172069046	172079046	chr4	171751088	171761088
chr4	152830514	152840514	chr4	151709918	151719918
chr4	8210848	8220848	chr4	8009131	8019131
chr4	94029619	94039619	chr4	92801213	92811213
chr4	39520151	39530151	chr4	39249798	39259798
chr4	78420867	78430867	chr4	77019701	77029701
chr4	130370902	130380902	chr4	129231735	129241735
chr4	140911423	140921423	chr4	140429639	140439639
chr4	159170187	159180187	chr4	158890029	158900029
chr4	40100356	40110356	chr4	39870080	39880080
chr4	49090535	49100535	chr4	48610208	48620208
chr4	49041056	49051056	chr4	48599375	48609375
chr4	69620947	69630947	chr4	68321059	68331059
chr4	140979568	140989568	chr4	140609576	140619576
chr4	164060979	164070979	chr4	163390407	163400407
chr4	185830406	185840406	chr4	185650706	185660706
chr4	142170986	142180986	chr4	141080758	141090758
chr4	73400555	73410555	chr4	71909892	71919892
chr4	121329381	121339381	chr4	120259375	120269375
chr4	6139944	6149944	chr4	5470292	5480292
chr4	119020421	119030421	chr4	118200810	118210810
chr4	95880520	95890520	chr4	94238922	94248922
chr4	46209417	46219417	chr4	45870743	45880743
chr4	14569972	14579972	chr4	13940259	13950259
chr4	179970772	179980772	chr4	179029830	179039830
chr4	53100213	53110213	chr4	52889671	52899671
chr4	145719718	145729718	chr4	144650192	144660192
chr4	135819335	135829335	chr4	134560055	134570055
chr4	17760133	17770133	chr4	16688486	16698486
chr4	130450070	130460070	chr4	129519720	129529720
chr4	41219383	41229383	chr4	40801487	40811487
chr4	51451173	51461173	chr4	50172580	50182580
chr4	182519032	182529032	chr4	181779766	181789766
chr4	54518978	54528978	chr4	54438891	54448891
chr4	33240422	33250422	chr4	32279771	32289771
chr4	178949958	178959958	chr4	178599306	178609306
chr4	142840977	142850977	chr4	142740504	142750504
chr4	69287582	69297582	chr4	67859950	67869950
chr4	160860303	160870303	chr4	160059119	160069119
chr4	1739387	1749387	chr4	980299	990299
chr4	14848262	14858262	chr4	13980799	13990799
chr4	51229071	51239071	chr4	50300353	50310353
chr4	135928501	135938501	chr4	134609238	134619238
chr4	6269585	6279585	chr4	5480615	5490615
chr4	112329764	112339764	chr4	111790973	111800973
chr4	78598696	78608696	chr4	77719990	77729990
chr4	106520760	106530760	chr4	105970318	105980318
chr4	131870176	131880176	chr4	131660662	131670662
chr4	142619515	142629515	chr4	142370754	142380754
chr4	50170721	50180721	chr4	49371965	49381965
chr4	112639114	112649114	chr4	112400455	112410455
chr4	167290415	167300415	chr4	167119427	167129427
chr4	124129827	124139827	chr4	122998465	123008465
chr4	51421202	51431202	chr4	50440720	50450720
chr4	1577969	1587969	chr4	1420209	1430209
chr4	12850178	12860178	chr4	12369152	12379152
chr4	112267829	112277829	chr4	111710539	111720539
chr4	121520304	121530304	chr4	121388942	121398942
chr4	117850011	117860011	chr4	116559300	116569300
chr4	44869966	44879966	chr4	44030554	44040554
chr4	76803410	76813410	chr4	76411013	76421013
chr4	17789760	17799760	chr4	16720174	16730174
chr4	185259719	185269719	chr4	184998640	185008640
chr4	89222515	89232515	chr4	88859804	88869804
chr4	97080454	97090454	chr4	96820959	96830959
chr4	176409448	176419448	chr4	176051221	176061221
chr4	110839626	110849626	chr4	110710911	110720911
chr4	51269105	51279105	chr4	50368978	50378978
chr4	58031066	58041066	chr4	57580156	57590156
chr4	118189150	118199150	chr4	117919406	117929406
chr4	17640929	17650929	chr4	16730971	16740971
chr4	17809550	17819550	chr4	16670022	16680022
chr4	56119891	56129891	chr4	55979276	55989276
chr4	32122046	32132046	chr4	31121405	31131405
chr4	153030958	153040958	chr4	152209921	152219921
chr4	20039232	20049232	chr4	19009443	19019443
chr4	56130327	56140327	chr4	55949917	55959917
chr4	57189366	57199366	chr4	56560177	56570177
chr4	187060071	187070071	chr4	185491441	185501441
chr4	176400427	176410427	chr4	175170286	175180286
chr4	170190081	170200081	chr4	169519579	169529579
chr4	45050628	45060628	chr4	43839011	43849011
chr4	47880281	47890281	chr4	47760241	47770241
chr4	174069127	174079127	chr4	173959307	173969307
chr4	72070522	72080522	chr4	71370104	71380104
chr4	17731021	17741021	chr4	16862225	16872225
chr4	142709374	142719374	chr4	142669749	142679749
chr4	20149939	20159939	chr4	18969187	18979187
chr4	113376855	113386855	chr4	112980066	112990066
chr4	117818330	117828330	chr4	116930935	116940935
chr4	40299782	40309782	chr4	39910007	39920007
chr4	130491608	130501608	chr4	129259782	129269782
chr4	46679750	46689750	chr4	45810485	45820485
chr4	69379205	69389205	chr4	68161170	68171170
chr4	56299540	56309540	chr4	55839274	55849274
chr4	35098877	35108877	chr4	34330727	34340727
chr4	169469516	169479516	chr4	169149865	169159865
chr4	20310344	20320344	chr4	19188897	19198897
chr4	183558878	183568878	chr4	182840127	182850127
chr4	142209806	142219806	chr4	141088978	141098978
chr4	1079823	1089823	chr4	899217	909217
chr4	45540934	45550934	chr4	45441183	45451183
chr4	162038405	162048405	chr4	161281595	161291595
chr4	29548447	29558447	chr4	28679145	28689145
chr4	176258365	176268365	chr4	176058997	176068997
chr4	72340397	72350397	chr4	71561535	71571535
chr4	50220240	50230240	chr4	49408882	49418882
chr4	8140501	8150501	chr4	8020103	8030103
chr4	20541649	20551649	chr4	18979268	18989268
chr4	137579576	137589576	chr4	136319115	136329115
chr4	49029183	49039183	chr4	48669423	48679423
chr4	33450767	33460767	chr4	32859636	32869636
chr4	70529744	70539744	chr4	69978741	69988741
chr4	11868972	11878972	chr4	10681326	10691326
chr4	107659095	107669095	chr4	107089950	107099950
chr4	183610473	183620473	chr4	183090217	183100217
chr4	9381302	9391302	chr4	9169979	9179979
chr4	104348836	104358836	chr4	103850365	103860365
chr4	57178167	57188167	chr4	57078885	57088885
chr4	121129816	121139816	chr4	120088313	120098313
chr4	52479208	52489208	chr4	51908269	51918269
chr4	154029515	154039515	chr4	153770383	153780383
chr4	187549477	187559477	chr4	187450276	187460276
chr4	42100264	42110264	chr4	41941112	41951112
chr4	127039982	127049982	chr4	126769625	126779625
chr4	138119865	138129865	chr4	137399941	137409941
chr4	123521308	123531308	chr4	123008868	123018868
chr4	114838160	114848160	chr4	113599635	113609635
chr4	160909751	160919751	chr4	160029839	160039839
chr4	104558302	104568302	chr4	103350285	103360285
chr4	16179927	16189927	chr4	16109973	16119973
chr4	153040846	153050846	chr4	152431854	152441854
chr4	122860017	122870017	chr4	122439483	122449483
chr4	18918392	18928392	chr4	18150632	18160632
chr4	42119707	42129707	chr4	41861291	41871291
chr4	123999203	124009203	chr4	123579602	123589602
chr4	140139270	140149270	chr4	139218824	139228824
chr4	9399212	9409212	chr4	9111167	9121167
chr4	153670126	153680126	chr4	153179655	153189655
chr4	159619828	159629828	chr4	159340578	159350578
chr4	128670288	128680288	chr4	128271508	128281508
chr4	105002503	105012503	chr4	104710031	104720031
chr4	6191406	6201406	chr4	5639543	5649543
chr4	101310202	101320202	chr4	101120307	101130307
chr4	4308902	4318902	chr4	3918987	3928987
chr4	111450681	111460681	chr4	110980476	110990476
chr4	20069574	20079574	chr4	19001517	19011517
chr4	130128992	130138992	chr4	129448228	129458228
chr4	49110227	49120227	chr4	48240525	48250525
chr4	123941974	123951974	chr4	122909621	122919621
chr4	56757699	56767699	chr4	56500478	56510478
chr4	146218882	146228882	chr4	145289770	145299770
chr4	51860186	51870186	chr4	51640002	51650002
chr4	150729632	150739632	chr4	149959694	149969694
chr4	64270243	64280243	chr4	63019418	63029418
chr4	78600090	78610090	chr4	77611040	77621040
chr4	54319912	54329912	chr4	54141058	54151058
chr4	15029958	15039958	chr4	14099904	14109904
chr4	72408458	72418458	chr4	71451136	71461136
chr4	8200109	8210109	chr4	7709612	7719612
chr4	3971077	3981077	chr4	3779540	3789540
chr4	50240412	50250412	chr4	49461432	49471432
chr4	128200096	128210096	chr4	127379889	127389889
chr4	17849732	17859732	chr4	16790432	16800432
chr4	17768745	17778745	chr4	17089229	17099229
chr4	190359825	190369825	chr4	189788064	189798064
chr4	128930349	128940349	chr4	128279962	128289962
chr4	42400630	42410630	chr4	42180619	42190619
chr4	156179003	156189003	chr4	155530386	155540386
chr4	118189613	118199613	chr4	117939502	117949502
chr4	11779636	11789636	chr4	10789761	10799761
chr4	128199102	128209102	chr4	127081767	127091767
chr4	51859709	51869709	chr4	51649910	51659910
chr4	20229537	20239537	chr4	18999740	19009740
chr4	74560372	74570372	chr4	74239847	74249847
chr4	130370878	130380878	chr4	128799129	128809129
chr4	38941278	38951278	chr4	38620683	38630683
chr4	15179391	15189391	chr4	13940174	13950174
chr4	150610761	150620761	chr4	150049606	150059606
chr4	35069101	35079101	chr4	34459961	34469961
chr4	69329015	69339015	chr4	67940176	67950176
chr4	124040242	124050242	chr4	123599953	123609953
chr4	58219542	58229542	chr4	57519615	57529615
chr4	133590381	133600381	chr4	132510274	132520274
chr4	181320256	181330256	chr4	180689301	180699301
chr4	179680906	179690906	chr4	179028023	179038023
chr4	142179410	142189410	chr4	141810389	141820389
chr4	21782202	21792202	chr4	21091184	21101184
chr4	166989920	166999920	chr4	166730255	166740255
chr4	44949781	44959781	chr4	43480317	43490317
chr4	47971289	47981289	chr4	47732440	47742440
chr4	19850283	19860283	chr4	19070710	19080710
chr4	51518334	51528334	chr4	50620541	50630541
chr4	112300842	112310842	chr4	111718920	111728920
chr4	62519140	62529140	chr4	62269654	62279654
chr4	51530172	51540172	chr4	50440349	50450349
chr4	118939339	118949339	chr4	118239748	118249748
chr4	51390502	51400502	chr4	50512177	50522177
chr4	50060410	50070410	chr4	49889704	49899704
chr4	45149868	45159868	chr4	44221250	44231250
chr4	17759487	17769487	chr4	16809323	16819323
chr4	114640858	114650858	chr4	114159927	114169927
chr4	100609667	100619667	chr4	99769081	99779081
chr4	51239351	51249351	chr4	50450265	50460265
chr4	168070630	168080630	chr4	167550773	167560773
chr4	42129321	42139321	chr4	41869181	41879181
chr4	71269800	71279800	chr4	69939780	69949780
chr4	69649657	69659657	chr4	68330340	68340340
chr4	45140853	45150853	chr4	43749055	43759055
chr4	60730430	60740430	chr4	60429931	60439931
chr4	152929068	152939068	chr4	152019627	152029627
chr4	130369437	130379437	chr4	128901341	128911341
chr4	7389857	7399857	chr4	7180079	7190079
chr4	156629909	156639909	chr4	156269286	156279286
chr4	55540093	55550093	chr4	55268942	55278942
chr4	51428649	51438649	chr4	50611018	50621018
chr4	15012759	15022759	chr4	13930196	13940196
chr4	94570057	94580057	chr4	93480082	93490082
chr4	144208820	144218820	chr4	143990643	144000643
chr4	182359746	182369746	chr4	181860198	181870198
chr4	74061202	74071202	chr4	73739208	73749208
chr4	136969888	136979888	chr4	136499568	136509568
chr4	133370927	133380927	chr4	132419481	132429481
chr4	87180124	87190124	chr4	85939422	85949422
chr4	102159844	102169844	chr4	100798806	100808806
chr4	107480369	107490369	chr4	106992281	107002281
chr4	144189415	144199415	chr4	143718989	143728989
chr4	51328610	51338610	chr4	50361182	50371182
chr4	39490578	39500578	chr4	39271349	39281349
chr4	26198512	26208512	chr4	25909522	25919522
chr4	41710654	41720654	chr4	41359350	41369350
chr4	127980334	127990334	chr4	127329949	127339949
chr4	27179862	27189862	chr4	26408667	26418667
chr4	45140298	45150298	chr4	43899452	43909452
chr4	162558993	162568993	chr4	162130462	162140462
chr4	74508722	74518722	chr4	74230290	74240290
chr4	51470111	51480111	chr4	50381059	50391059
chr4	170020081	170030081	chr4	169529997	169539997
chr4	133659648	133669648	chr4	132391885	132401885
chr4	39241657	39251657	chr4	38609168	38619168
chr4	98930387	98940387	chr4	97739509	97749509
chr4	87170593	87180593	chr4	86650530	86660530
chr4	42109834	42119834	chr4	41880887	41890887
chr4	137979943	137989943	chr4	137690700	137700700
chr4	112789377	112799377	chr4	112669432	112679432
chr4	149280576	149290576	chr4	148899372	148909372
chr4	150648620	150658620	chr4	150270920	150280920
chr4	177360058	177370058	chr4	177250110	177260110
chr4	73400104	73410104	chr4	71890592	71900592
chr4	171159364	171169364	chr4	170202578	170212578
chr4	42910382	42920382	chr4	42760930	42770930
chr4	94369338	94379338	chr4	92760956	92770956
chr4	15019480	15029480	chr4	13889541	13899541
chr4	36279005	36289005	chr4	35348677	35358677
chr4	177490038	177500038	chr4	177189595	177199595
chr4	164620882	164630882	chr4	163660790	163670790
chr4	155411546	155421546	chr4	155260735	155270735
chr4	181349209	181359209	chr4	180619700	180629700
chr4	26040869	26050869	chr4	25930161	25940161
chr4	50258513	50268513	chr4	49440541	49450541
chr4	170139218	170149218	chr4	169599679	169609679
chr4	42369018	42379018	chr4	41759639	41769639
chr4	41259342	41269342	chr4	40849485	40859485
chr4	142219298	142229298	chr4	141337471	141347471
chr4	53999611	54009611	chr4	53730863	53740863
chr4	10510116	10520116	chr4	10339543	10349543
chr4	98910669	98920669	chr4	98400374	98410374
chr4	71269514	71279514	chr4	70069404	70079404
chr4	45167662	45177662	chr4	43839488	43849488
chr4	78909360	78919360	chr4	78679637	78689637
chr4	13860388	13870388	chr4	12960193	12970193
chr4	107670520	107680520	chr4	106840688	106850688
chr4	190350118	190360118	chr4	189969779	189979779
chr4	22709632	22719632	chr4	22230230	22240230
chr4	5810722	5820722	chr4	5469337	5479337
chr4	30020163	30030163	chr4	28450316	28460316
chr4	31861145	31871145	chr4	31100585	31110585
chr4	39509550	39519550	chr4	39311690	39321690
chr4	74550474	74560474	chr4	74279956	74289956
chr4	94810401	94820401	chr4	93198320	93208320
chr4	45169549	45179549	chr4	43790244	43800244
chr4	45179389	45189389	chr4	44081880	44091880
chr4	91399091	91409091	chr4	91130135	91140135
chr4	29269514	29279514	chr4	28810230	28820230
chr4	103009032	103019032	chr4	102810951	102820951
chr4	150349151	150359151	chr4	150331023	150341023
chr4	8880768	8890768	chr4	8689976	8699976
chr4	107658513	107668513	chr4	106816616	106826616
chr4	116049929	116059929	chr4	115689480	115699480
chr4	12809553	12819553	chr4	12270762	12280762
chr4	151829064	151839064	chr4	151780086	151790086
chr4	161839581	161849581	chr4	161190185	161200185
chr4	193029466	193039466	chr4	191880883	191890883
chr4	129548032	129558032	chr4	128748171	128758171
chr4	58820518	58830518	chr4	58369008	58379008
chr4	157949087	157959087	chr4	157638700	157648700
chr4	51118918	51128918	chr4	50331226	50341226
chr4	45601221	45611221	chr4	45310127	45320127
chr4	161799983	161809983	chr4	160938291	160948291
chr4	175459142	175469142	chr4	174391432	174401432
chr4	8909637	8919637	chr4	8738407	8748407
chr4	172139055	172149055	chr4	171511101	171521101
chr4	61948368	61958368	chr4	61057518	61067518
chr4	44970026	44980026	chr4	44013293	44023293
chr4	8191301	8201301	chr4	8009970	8019970
chr4	40349392	40359392	chr4	40340832	40350832
chr4	72549572	72559572	chr4	71320914	71330914
chr4	142111547	142121547	chr4	141040065	141050065
chr4	17771029	17781029	chr4	17669851	17679851
chr4	51550810	51560810	chr4	50280754	50290754
chr4	51492930	51502930	chr4	50239851	50249851
chr4	51493220	51503220	chr4	50301420	50311420
chr4	176418456	176428456	chr4	175362351	175372351
chr4	49079310	49089310	chr4	48278748	48288748
chr4	22759030	22769030	chr4	21871898	21881898
chr4	17721122	17731122	chr4	16799275	16809275
chr4	164538936	164548936	chr4	163379912	163389912
chr4	120940416	120950416	chr4	120129933	120139933
chr4	50111217	50121217	chr4	49500004	49510004
chr4	45130662	45140662	chr4	43716356	43726356
chr4	45012655	45022655	chr4	43769710	43779710
chr4	45013356	45023356	chr4	44102211	44112211
chr4	135797412	135807412	chr4	134198847	134208847
chr4	121141430	121151430	chr4	119960041	119970041
chr4	6231087	6241087	chr4	5438376	5448376
chr4	58070412	58080412	chr4	57599921	57609921
chr4	87139134	87149134	chr4	85849735	85859735
chr4	52539607	52549607	chr4	52059945	52069945
chr4	137803391	137813391	chr4	136328184	136338184
chr4	77678852	77688852	chr4	76380966	76390966
chr4	51540714	51550714	chr4	50230592	50240592
chr4	15120505	15130505	chr4	13938693	13948693
chr4	44939544	44949544	chr4	43600559	43610559
chr4	44969797	44979797	chr4	43600469	43610469
chr4	45168227	45178227	chr4	43601319	43611319
chr4	69297726	69307726	chr4	67866646	67876646
chr4	193108719	193118719	chr4	191961631	191971631
chr4	20237187	20247187	chr4	19060294	19070294
chr4	69428532	69438532	chr4	67760332	67770332
chr4	69430107	69440107	chr4	68118861	68128861
chr4	72969593	72979593	chr4	71419476	71429476
chr4	16721277	16731277	chr4	16579492	16589492
chr4	11998722	12008722	chr4	10749472	10759472
chr4	30688819	30698819	chr4	29629135	29639135
chr4	135848635	135858635	chr4	134482627	134492627
chr4	135830977	135840977	chr4	134550251	134560251
chr4	134149376	134159376	chr4	132407916	132417916
chr4	135811712	135821712	chr4	134148838	134158838
chr4	16199771	16209771	chr4	16110093	16120093
chr4	51410172	51420172	chr4	50286816	50296816
chr4	69670201	69680201	chr4	68019461	68029461
chr4	69779810	69789810	chr4	68020278	68030278
chr4	135360420	135370420	chr4	134081668	134091668
chr4	148830212	148840212	chr4	146958918	146968918
chr4	45160221	45170221	chr4	44189375	44199375
chr4	115002256	115012256	chr4	113561894	113571894
chr4	77711213	77721213	chr4	76401426	76411426
chr4	78029195	78039195	chr4	76401660	76411660
chr4	44860074	44870074	chr4	43668449	43678449
chr4	44960576	44970576	chr4	43669898	43679898
chr4	44998436	45008436	chr4	43668742	43678742
chr4	194250247	194260247	chr4	192421758	192431758
chr4	44928347	44938347	chr4	43549370	43559370
chr4	44926878	44936878	chr4	43659145	43669145
chr4	44928305	44938305	chr4	43678495	43688495
chr4	168801702	168811702	chr4	167550033	167560033
chr4	6770401	6780401	chr4	6440333	6450333
chr4	135820278	135830278	chr4	134519805	134529805
chr4	135889620	135899620	chr4	134518913	134528913
chr4	44791098	44801098	chr4	43562090	43572090
chr4	44899672	44909672	chr4	43561788	43571788
chr4	45159264	45169264	chr4	43562158	43572158
chr4	44921435	44931435	chr4	43622778	43632778
chr4	44998603	45008603	chr4	43621738	43631738
chr4	45188707	45198707	chr4	43622183	43632183
chr4	94660742	94670742	chr4	92789187	92799187
chr4	130459206	130469206	chr4	129479865	129489865
chr4	164958432	164968432	chr4	163330754	163340754
chr4	94420514	94430514	chr4	92750710	92760710
chr4	94628968	94638968	chr4	92752116	92762116
chr4	64421611	64431611	chr4	63029304	63039304
chr4	140179719	140189719	chr4	138488870	138498870
chr4	72649927	72659927	chr4	71278638	71288638
chr4	130358852	130368852	chr4	128737701	128747701
chr4	72948083	72958083	chr4	71427804	71437804
chr4	72748419	72758419	chr4	71191156	71201156
chr4	72559243	72569243	chr4	71348779	71358779
chr4	165050219	165060219	chr4	163709469	163719469
chr4	20318334	20328334	chr4	18990303	19000303
chr4	135428560	135438560	chr4	134179892	134189892
chr4	136328786	136338786	chr4	134179083	134189083
chr4	100128324	100138324	chr4	98951779	98961779
chr4	100348835	100358835	chr4	98951989	98961989
chr4	44979585	44989585	chr4	43539248	43549248
chr4	124288950	124298950	chr4	122930601	122940601
chr4	129480421	129490421	chr4	128242394	128252394
chr4	156190909	156200909	chr4	154929693	154939693
chr4	78438759	78448759	chr4	76460619	76470619
chr4	45131842	45141842	chr4	43741582	43751582
chr4	65558026	65568026	chr4	64131291	64141291
chr4	94418326	94428326	chr4	92781151	92791151
chr4	94598884	94608884	chr4	92781609	92791609
chr4	94609817	94619817	chr4	92781968	92791968
chr4	135929694	135939694	chr4	134399249	134409249
chr4	176409793	176419793	chr4	174360273	174370273
chr4	104960588	104970588	chr4	103602011	103612011
chr4	135459468	135469468	chr4	133899263	133909263
chr4	69490218	69500218	chr4	67809475	67819475
chr4	69620754	69630754	chr4	67811010	67821010
chr4	134599494	134609494	chr4	132399790	132409790
chr4	134337994	134347994	chr4	132760198	132770198
chr4	164567489	164577489	chr4	163372732	163382732
chr4	76738024	76748024	chr4	76426269	76436269
chr4	130418411	130428411	chr4	128920793	128930793
chr4	105189548	105199548	chr4	103638787	103648787
chr4	107648824	107658824	chr4	106148538	106158538
chr4	72478688	72488688	chr4	71147706	71157706
chr4	15079784	15089784	chr4	13850503	13860503
chr4	184140660	184150660	chr4	182750910	182760910
chr4	29619934	29629934	chr4	28291836	28301836
chr4	45018383	45028383	chr4	43429550	43439550
chr4	45020089	45030089	chr4	43590748	43600748
chr4	45016962	45026962	chr4	43790608	43800608
chr4	35080790	35090790	chr4	33571774	33581774
chr4	44858795	44868795	chr4	43608415	43618415
chr4	45080284	45090284	chr4	43608367	43618367
chr4	175859420	175869420	chr4	174381523	174391523
chr4	45060471	45070471	chr4	43647489	43657489
chr4	78620617	78630617	chr4	76989036	76999036
chr4	33240708	33250708	chr4	32820342	32830342
chr4	45097718	45107718	chr4	43430831	43440831
chr4	45098899	45108899	chr4	43539972	43549972
chr4	45097189	45107189	chr4	43649838	43659838
chr4	45000575	45010575	chr4	43570935	43580935
chr4	45080468	45090468	chr4	43571639	43581639
chr4	69420392	69430392	chr4	67829723	67839723
chr4	130359676	130369676	chr4	128941488	128951488
chr4	165290749	165300749	chr4	163640648	163650648
chr4	94297310	94307310	chr4	92889962	92899962
chr4	45088619	45098619	chr4	43639855	43649855
chr4	45168791	45178791	chr4	43638839	43648839
chr4	65329469	65339469	chr4	64028554	64038554
chr4	44908075	44918075	chr4	43589538	43599538
chr4	44912456	44922456	chr4	43707369	43717369
chr4	130489519	130499519	chr4	128870517	128880517
chr4	20630133	20640133	chr4	19109937	19119937
chr4	135841444	135851444	chr4	134160274	134170274
chr4	135919448	135929448	chr4	134161046	134171046
chr4	124359466	124369466	chr4	123059804	123069804
chr4	94482055	94492055	chr4	92850016	92860016
chr4	65458213	65468213	chr4	63920542	63930542
chr4	45160431	45170431	chr4	43679133	43689133
chr4	73168683	73178683	chr4	71669523	71679523
chr4	69640523	69650523	chr4	68100054	68110054
chr4	136228468	136238468	chr4	132410846	132420846
chr4	135519243	135529243	chr4	133820165	133830165
chr4	175879249	175889249	chr4	174220478	174230478
chr4	145959512	145969512	chr4	144561770	144571770
chr4	30109902	30119902	chr4	28620088	28630088
chr4	78470382	78480382	chr4	76920306	76930306
chr4	134041257	134051257	chr4	132419320	132429320
chr4	44772484	44782484	chr4	43519743	43529743
chr4	44970874	44980874	chr4	43520335	43530335
chr4	45199990	45209990	chr4	43519263	43529263
chr4	69338718	69348718	chr4	68031179	68041179
chr4	69691878	69701878	chr4	67760803	67770803
chr4	175940441	175950441	chr4	174362139	174372139
chr4	135909041	135919041	chr4	133422372	133432372
chr4	135909541	135919541	chr4	134080242	134090242
chr4	140211115	140221115	chr4	138541413	138551413
chr4	15219552	15229552	chr4	13828434	13838434
chr4	20569752	20579752	chr4	19228886	19238886
chr4	94621419	94631419	chr4	92799731	92809731
chr4	94619324	94629324	chr4	92820047	92830047
chr4	120339131	120349131	chr4	117800243	117810243
chr4	192388269	192398269	chr4	190602012	190612012
chr4	135429896	135439896	chr4	133828633	133838633
chr4	72779624	72789624	chr4	71348419	71358419
chr4	134108665	134118665	chr4	132460217	132470217
chr4	69608278	69618278	chr4	67800051	67810051
chr4	135821168	135831168	chr4	134237911	134247911
chr4	175988039	175998039	chr4	174347835	174357835
chr4	69529224	69539224	chr4	67852019	67862019
chr4	161949979	161959979	chr4	160290685	160300685
chr4	29728989	29738989	chr4	28141193	28151193
chr4	78640517	78650517	chr4	76830469	76840469
chr4	176009896	176019896	chr4	174261032	174271032
chr4	20440727	20450727	chr4	19051074	19061074
chr4	161977949	161987949	chr4	160380188	160390188
chr4	140260630	140270630	chr4	138808929	138818929
chr4	72270378	72280378	chr4	70468447	70478447
chr4	134558485	134568485	chr4	132430027	132440027
chr4	134559309	134569309	chr4	132438695	132448695
chr4	146330483	146340483	chr4	144499745	144509745
chr4	146331812	146341812	chr4	144508381	144518381
chr4	193599996	193609996	chr4	192029061	192039061
chr4	121261688	121271688	chr4	119339432	119349432
chr4	134060414	134070414	chr4	132638989	132648989
chr4	148811071	148821071	chr4	146950397	146960397
chr4	78290097	78300097	chr4	76740943	76750943
chr4	176021755	176031755	chr4	174218970	174228970
chr4	65881325	65891325	chr4	64169091	64179091
chr4	140171369	140181369	chr4	138809416	138819416
chr4	73039887	73049887	chr4	71199172	71209172
chr4	138099466	138109466	chr4	136540528	136550528
chr4	15351146	15361146	chr4	13860533	13870533
chr4	69570099	69580099	chr4	67949891	67959891
chr4	135779850	135789850	chr4	134188778	134198778
chr4	69519010	69529010	chr4	67930424	67940424
chr4	69591359	69601359	chr4	67928431	67938431
chr4	45140860	45150860	chr4	43628571	43638571
chr4	45150131	45160131	chr4	43631799	43641799
chr4	175901221	175911221	chr4	174341677	174351677
chr4	72249858	72259858	chr4	70659181	70669181
chr4	193601503	193611503	chr4	192000467	192010467
chr4	142049705	142059705	chr4	140541052	140551052
chr4	20860568	20870568	chr4	18948787	18958787
chr4	29848047	29858047	chr4	28229482	28239482
chr4	193528769	193538769	chr4	191989284	191999284
chr4	69750055	69760055	chr4	68048021	68058021
chr4	172179786	172189786	chr4	170250990	170260990
chr4	172189793	172199793	chr4	170248890	170258890
chr4	69721262	69731262	chr4	67879741	67889741
chr4	135881306	135891306	chr4	133821304	133831304
chr4	86780630	86790630	chr4	85319555	85329555
chr4	69460117	69470117	chr4	67788804	67798804
chr4	69559314	69569314	chr4	67790512	67800512
chr4	69639761	69649761	chr4	67788945	67798945
chr4	69720397	69730397	chr4	67790656	67800656
chr4	100348878	100358878	chr4	98889056	98899056
chr4	176040865	176050865	chr4	174360797	174370797
chr4	20348408	20358408	chr4	18769919	18779919
chr4	193660282	193670282	chr4	192059550	192069550
chr4	14867706	14877706	chr4	13917891	13927891
chr4	73341377	73351377	chr4	71389485	71399485
chr4	69618530	69628530	chr4	67889118	67899118
chr4	69412912	69422912	chr4	67779193	67789193
chr4	69450042	69460042	chr4	67780233	67790233
chr4	69520558	69530558	chr4	67780252	67790252
chr4	69497240	69507240	chr4	67639585	67649585
chr4	95800259	95810259	chr4	93810312	93820312
chr4	135950915	135960915	chr4	132471176	132481176
chr4	135988596	135998596	chr4	134271286	134281286
chr4	130350420	130360420	chr4	128710874	128720874
chr4	94637732	94647732	chr4	92841801	92851801
chr4	94671000	94681000	chr4	92840879	92850879
chr4	135759041	135769041	chr4	133749345	133759345
chr4	20588317	20598317	chr4	19000925	19010925
chr4	176060484	176070484	chr4	174260333	174270333
chr4	176362013	176372013	chr4	174340542	174350542
chr4	20599331	20609331	chr4	19060094	19070094
chr4	69659160	69669160	chr4	67901096	67911096
chr4	100509089	100519089	chr4	98380357	98390357
chr4	171790533	171800533	chr4	170179851	170189851
chr4	176270179	176280179	chr4	174291648	174301648
chr4	177060559	177070559	chr4	174289495	174299495
chr4	78528763	78538763	chr4	76231178	76241178
chr4	69161284	69171284	chr4	67562459	67572459
chr4	133950463	133960463	chr4	132478854	132488854
chr4	135811810	135821810	chr4	133689571	133699571
chr4	20480019	20490019	chr4	18841569	18851569
chr4	59350036	59360036	chr4	57598259	57608259
chr4	134321570	134331570	chr4	132421368	132431368
chr4	165040441	165050441	chr4	163511011	163521011
chr4	146199669	146209669	chr4	144609424	144619424
chr4	69640093	69650093	chr4	67919608	67929608
chr4	94691710	94701710	chr4	92930425	92940425
chr4	20460110	20470110	chr4	18941501	18951501
chr4	72801449	72811449	chr4	70818851	70828851
chr4	134140783	134150783	chr4	132449997	132459997
chr4	165159157	165169157	chr4	163670557	163680557
chr4	99189343	99199343	chr4	97690837	97700837
chr4	165091604	165101604	chr4	163479931	163489931
chr4	45129490	45139490	chr4	43499099	43509099
chr4	45147768	45157768	chr4	43499587	43509587
chr4	45169278	45179278	chr4	43500508	43510508
chr4	30421906	30431906	chr4	28790486	28800486
chr4	78471781	78481781	chr4	76369514	76379514
chr4	29619023	29629023	chr4	28120220	28130220
chr4	45081344	45091344	chr4	43579830	43589830
chr4	45140112	45150112	chr4	43578269	43588269
chr4	45150860	45160860	chr4	43581820	43591820
chr4	65569722	65579722	chr4	63961391	63971391
chr4	95826637	95836637	chr4	93348661	93358661
chr4	128618038	128628038	chr4	126799778	126809778
chr4	20799416	20809416	chr4	18959701	18969701
chr4	69599552	69609552	chr4	67908463	67918463
chr4	69598853	69608853	chr4	68140756	68150756
chr4	100569750	100579750	chr4	97869243	97879243
chr4	135792217	135802217	chr4	133798602	133808602
chr4	133969890	133979890	chr4	132369534	132379534
chr4	73450409	73460409	chr4	71521336	71531336
chr4	69521483	69531483	chr4	67818825	67828825
chr4	69642002	69652002	chr4	67820971	67830971
chr4	72878421	72888421	chr4	71200640	71210640
chr4	133940273	133950273	chr4	132421189	132431189
chr4	30669743	30679743	chr4	28151572	28161572
chr4	94610167	94620167	chr4	92809438	92819438
chr4	127171462	127181462	chr4	125509834	125519834
chr4	176230910	176240910	chr4	174231442	174241442
chr4	69309749	69319749	chr4	67747984	67757984
chr4	100120668	100130668	chr4	98250249	98260249
chr4	44999327	45009327	chr4	43448185	43458185
chr4	45150660	45160660	chr4	43450007	43460007
chr4	136060408	136070408	chr4	134260264	134270264
chr4	99849527	99859527	chr4	98220691	98230691
chr4	175818750	175828750	chr4	174260085	174270085
chr4	6231783	6241783	chr4	5478884	5488884
chr4	71301344	71311344	chr4	69748526	69758526
chr4	72950576	72960576	chr4	71301776	71311776
chr4	73050454	73060454	chr4	71301654	71311654
chr4	66650041	66660041	chr4	64631430	64641430
chr4	135890551	135900551	chr4	134129907	134139907
chr4	176428611	176438611	chr4	174270884	174280884
chr4	161850411	161860411	chr4	159830927	159840927
chr4	78681080	78691080	chr4	76452177	76462177
chr4	69471241	69481241	chr4	67739767	67749767
chr4	69529157	69539157	chr4	67740022	67750022
chr4	36309048	36319048	chr4	34309718	34319718
chr4	94732913	94742913	chr4	92770355	92780355
chr4	30210507	30220507	chr4	28360974	28370974
chr4	171690289	171700289	chr4	170159344	170169344
chr4	130340900	130350900	chr4	128277698	128287698
chr4	130339866	130349866	chr4	128289516	128299516
chr4	138080014	138090014	chr4	136358413	136368413
chr4	135848841	135858841	chr4	133749724	133759724
chr4	95239102	95249102	chr4	93530800	93540800
chr4	15508331	15518331	chr4	13899693	13909693
chr4	69449937	69459937	chr4	67858892	67868892
chr4	69520386	69530386	chr4	67859703	67869703
chr4	165920073	165930073	chr4	163400836	163410836
chr4	165122246	165132246	chr4	163360177	163370177
chr4	12898311	12908311	chr4	10729349	10739349
chr4	170189967	170199967	chr4	169531516	169541516
chr4	176418988	176428988	chr4	174408844	174418844
chr4	69820419	69830419	chr4	67959234	67969234
chr4	135780550	135790550	chr4	134131375	134141375
chr4	12910352	12920352	chr4	10688866	10698866
chr4	69811101	69821101	chr4	67799282	67809282
chr4	134142028	134152028	chr4	132428285	132438285
chr4	135770016	135780016	chr4	134141680	134151680
chr4	30738517	30748517	chr4	28640206	28650206
chr4	44990849	45000849	chr4	43511062	43521062
chr4	134639429	134649429	chr4	132620901	132630901
chr4	94700625	94710625	chr4	92770174	92780174
chr4	94701425	94711425	chr4	92799674	92809674
chr4	95341146	95351146	chr4	92760873	92770873
chr4	94520513	94530513	chr4	92819638	92829638
chr4	45200032	45210032	chr4	43180330	43190330
chr4	94587844	94597844	chr4	92869604	92879604
chr4	94672001	94682001	chr4	92870874	92880874
chr4	95648634	95658634	chr4	92868099	92878099
chr4	96198434	96208434	chr4	92759437	92769437
chr4	100619979	100629979	chr4	98389440	98399440
chr4	45131849	45141849	chr4	43430299	43440299
chr4	135389105	135399105	chr4	132430027	132440027
chr4	64880826	64890826	chr4	63071081	63081081
chr4	140170105	140180105	chr4	139480462	139490462
chr4	45081410	45091410	chr4	43270608	43280608
chr4	45149937	45159937	chr4	43269425	43279425
chr4	121149459	121159459	chr4	119459012	119469012
chr4	29229063	29239063	chr4	27600806	27610806
chr4	94638439	94648439	chr4	92758572	92768572
chr4	94638615	94648615	chr4	92800989	92810989
chr4	94640968	94650968	chr4	92879706	92889706
chr4	94869216	94879216	chr4	92798934	92808934
chr4	135862557	135872557	chr4	134210621	134220621
chr4	135849661	135859661	chr4	134168009	134178009
chr4	69707488	69717488	chr4	67718465	67728465
chr4	69710550	69720550	chr4	67799475	67809475
chr4	69710255	69720255	chr4	68062361	68072361
chr4	83100442	83110442	chr4	78889623	78899623
chr4	94407924	94417924	chr4	92770924	92780924
chr4	78150257	78160257	chr4	76360212	76370212
chr4	94439899	94449899	chr4	92769447	92779447
chr4	69378578	69388578	chr4	67670824	67680824
chr4	52530826	52540826	chr4	51988613	51998613
chr4	65779653	65789653	chr4	62952649	62962649
chr4	45142690	45152690	chr4	43340377	43350377
chr4	135860321	135870321	chr4	134120067	134130067
chr4	165308679	165318679	chr4	163479728	163489728
chr4	69522015	69532015	chr4	67738468	67748468
chr4	172230177	172240177	chr4	170188035	170198035
chr4	96060340	96070340	chr4	93250875	93260875
chr4	138609692	138619692	chr4	136720035	136730035
chr4	96230157	96240157	chr4	92729367	92739367
chr4	45088711	45098711	chr4	43460393	43470393
chr4	140162361	140172361	chr4	138388938	138398938
chr4	135928814	135938814	chr4	134119376	134129376
chr4	165140274	165150274	chr4	163380461	163390461
chr4	165310372	165320372	chr4	163380484	163390484
chr4	124600778	124610778	chr4	122829545	122839545
chr4	69739560	69749560	chr4	68118775	68128775
chr4	134130564	134140564	chr4	132460461	132470461
chr4	134261633	134271633	chr4	132458585	132468585
chr4	161881193	161891193	chr4	160060177	160070177
chr4	30101707	30111707	chr4	28088987	28098987
chr4	96120009	96130009	chr4	93379730	93389730
chr4	69680221	69690221	chr4	67670276	67680276
chr4	95858447	95868447	chr4	92789460	92799460
chr4	69570443	69580443	chr4	67760769	67770769
chr4	135771482	135781482	chr4	134070729	134080729
chr4	21060191	21070191	chr4	18980705	18990705
chr4	21018962	21028962	chr4	18879396	18889396
chr4	45179989	45189989	chr4	43230688	43240688
chr4	120049968	120059968	chr4	118062027	118072027
chr4	94501478	94511478	chr4	92770761	92780761
chr4	137979528	137989528	chr4	136181110	136191110
chr4	94510489	94520489	chr4	92789823	92799823
chr4	94670327	94680327	chr4	92769978	92779978
chr4	94780159	94790159	chr4	92770570	92780570
chr4	95580463	95590463	chr4	92789753	92799753
chr4	121380395	121390395	chr4	118399015	118409015
chr4	30111638	30121638	chr4	28138565	28148565
chr4	69651221	69661221	chr4	67900316	67910316
chr4	176381973	176391973	chr4	174470392	174480392
chr4	93728708	93738708	chr4	91909069	91919069
chr4	99751375	99761375	chr4	97651382	97661382
chr4	45141562	45151562	chr4	43140847	43150847
chr4	94710710	94720710	chr4	92800354	92810354
chr4	172191372	172201372	chr4	170187478	170197478
chr4	12839983	12849983	chr4	10730931	10740931
chr4	30020777	30030777	chr4	28220803	28230803
chr4	9351058	9361058	chr4	5282787	5292787
chr4	78629527	78639527	chr4	76418106	76428106
chr4	45188580	45198580	chr4	43420204	43430204
chr4	20921970	20931970	chr4	18969721	18979721
chr4	72700198	72710198	chr4	70510978	70520978
chr4	20769507	20779507	chr4	18999559	19009559
chr4	51370891	51380891	chr4	49417553	49427553
chr4	176379969	176389969	chr4	174298531	174308531
chr4	142189889	142199889	chr4	140380770	140390770
chr4	161909271	161919271	chr4	159920344	159930344
chr4	15690048	15700048	chr4	13860505	13870505
chr4	51519021	51529021	chr4	49418960	49428960
chr4	20750134	20760134	chr4	18968938	18978938
chr4	20761138	20771138	chr4	18969296	18979296
chr4	161879985	161889985	chr4	159930059	159940059
chr4	95591436	95601436	chr4	93410809	93420809
chr4	95900242	95910242	chr4	93101071	93111071
chr4	40779566	40789566	chr4	40570333	40580333
chr4	95080679	95090679	chr4	93080509	93090509
chr4	136291016	136301016	chr4	133340734	133350734
chr4	95049385	95059385	chr4	92940192	92950192
chr4	95201121	95211121	chr4	92940180	92950180
chr4	65661114	65671114	chr4	63181721	63191721
chr4	151099087	151109087	chr4	148988064	148998064
chr4	9370130	9380130	chr4	5282630	5292630
chr4	20710087	20720087	chr4	18298575	18308575
chr4	15191027	15201027	chr4	13277970	13287970
chr4	95689335	95699335	chr4	92801081	92811081
chr4	95140619	95150619	chr4	92959354	92969354
chr4	95730224	95740224	chr4	92797560	92807560
chr4	95441568	95451568	chr4	92760075	92770075
chr4	96230420	96240420	chr4	92762177	92772177
chr4	9358940	9368940	chr4	5259980	5269980
chr4	95649942	95659942	chr4	93490597	93500597
chr4	95751189	95761189	chr4	93549988	93559988
chr4	9360581	9370581	chr4	5281116	5291116
chr4	21011058	21021058	chr4	17879106	17889106
chr4	95659754	95669754	chr4	93479748	93489748
chr4	45878981	45888981	chr4	42229286	42239286
chr4	95459999	95469999	chr4	92800013	92810013
chr4	45197382	45207382	chr4	42999791	43009791
chr4	94981656	94991656	chr4	92799375	92809375
chr4	95751354	95761354	chr4	92798233	92808233
chr4	135211730	135221730	chr4	133819381	133829381
chr4	45082300	45092300	chr4	43679690	43689690
chr4	38910688	38920688	chr4	38559826	38569826
chr4	15169953	15179953	chr4	14120053	14130053
chr4	56280056	56290056	chr4	55759995	55769995
chr4	55669326	55679326	chr4	55199223	55209223
chr4	116880829	116890829	chr4	116491409	116501409
chr4	11779442	11789442	chr4	10731290	10741290
chr4	45039262	45049262	chr4	43631243	43641243
chr4	10170162	10180162	chr4	10009696	10019696
chr4	163031373	163041373	chr4	162780925	162790925
chr4	22718052	22728052	chr4	22149489	22159489
chr4	39009822	39019822	chr4	38610100	38620100
chr4	128210152	128220152	chr4	127489827	127499827
chr4	68880462	68890462	chr4	68400272	68410272
chr4	1169920	1179920	chr4	1070049	1080049
chr4	73100859	73110859	chr4	71240150	71250150
chr4	123529170	123539170	chr4	122979723	122989723
chr4	131840313	131850313	chr4	131581055	131591055
chr4	190380496	190390496	chr4	189418330	189428330
chr4	51451706	51461706	chr4	50580835	50590835
chr4	133601777	133611777	chr4	132608986	132618986
chr4	69570020	69580020	chr4	68170236	68180236
chr4	51238339	51248339	chr4	50439921	50449921
chr4	123988706	123998706	chr4	123268477	123278477
chr4	143579272	143589272	chr4	143081112	143091112
chr4	164571612	164581612	chr4	163630013	163640013
chr4	102161151	102171151	chr4	101759613	101769613
chr4	15481295	15491295	chr4	13940027	13950027
chr4	60020592	60030592	chr4	59009630	59019630
chr4	104480149	104490149	chr4	103638844	103648844
chr4	155409817	155419817	chr4	155179940	155189940
chr4	90190285	90200285	chr4	90038599	90048599
chr4	149899661	149909661	chr4	148949081	148959081
chr4	78600293	78610293	chr4	77710769	77720769
chr4	193128957	193138957	chr4	192201279	192211279
chr4	59969844	59979844	chr4	59820004	59830004
chr4	45081252	45091252	chr4	43459331	43469331
chr4	75519480	75529480	chr4	75510441	75520441
chr4	168789986	168799986	chr4	167551016	167561016
chr4	38419877	38429877	chr4	38310541	38320541
chr4	121830128	121840128	chr4	121569351	121579351
chr4	44229155	44239155	chr4	43550040	43560040
chr4	150571107	150581107	chr4	150009224	150019224
chr4	51291367	51301367	chr4	50469357	50479357
chr4	77960219	77970219	chr4	77749838	77759838
chr4	133441257	133451257	chr4	132578039	132588039
chr4	59400025	59410025	chr4	58900388	58910388
chr4	129519028	129529028	chr4	128831945	128841945
chr4	17670074	17680074	chr4	16760772	16770772
chr4	160968453	160978453	chr4	159871518	159881518
chr4	135410291	135420291	chr4	134160370	134170370
chr4	17751155	17761155	chr4	16561417	16571417
chr4	90872599	90882599	chr4	90660252	90670252
chr4	69679352	69689352	chr4	67800304	67810304
chr4	127169217	127179217	chr4	126310080	126320080
chr4	161619478	161629478	chr4	159890656	159900656
chr4	114470793	114480793	chr4	113909115	113919115
chr4	68789922	68799922	chr4	67830174	67840174
chr4	150611949	150621949	chr4	149998801	150008801
chr4	104698929	104708929	chr4	103218966	103228966
chr4	103620108	103630108	chr4	102688684	102698684
chr4	17810655	17820655	chr4	16861288	16871288
chr4	94600111	94610111	chr4	93521368	93531368
chr4	10169201	10179201	chr4	9989907	9999907
chr4	142179825	142189825	chr4	141118910	141128910
chr4	50169535	50179535	chr4	49420362	49430362
chr4	153961278	153971278	chr4	153780827	153790827
chr4	22780244	22790244	chr4	22520050	22530050
chr4	171648868	171658868	chr4	170170921	170180921
chr4	15490120	15500120	chr4	13851155	13861155
chr4	123920472	123930472	chr4	122942129	122952129
chr4	5560347	5570347	chr4	5500038	5510038
chr4	163112354	163122354	chr4	162728847	162738847
chr4	8020385	8030385	chr4	7719251	7729251
chr4	127930298	127940298	chr4	127498466	127508466
chr4	130689364	130699364	chr4	130640574	130650574
chr4	20119594	20129594	chr4	19020015	19030015
chr4	44939710	44949710	chr4	43499086	43509086
chr4	11610198	11620198	chr4	10980543	10990543
chr4	12129598	12139598	chr4	10729049	10739049
chr4	51511900	51521900	chr4	50111694	50121694
chr4	183630520	183640520	chr4	182579383	182589383
chr4	55499844	55509844	chr4	55279841	55289841
chr4	15011257	15021257	chr4	14120816	14130816
chr4	42021650	42031650	chr4	41759243	41769243
chr4	110090170	110100170	chr4	109660778	109670778
chr4	51519591	51529591	chr4	49791532	49801532
chr4	44228957	44238957	chr4	43649976	43659976
chr4	178869214	178879214	chr4	177728052	177738052
chr4	162000509	162010509	chr4	161171289	161181289
chr4	114698234	114708234	chr4	113610870	113620870
chr4	45019780	45029780	chr4	44260913	44270913
chr4	107719172	107729172	chr4	106849177	106859177
chr4	134100829	134110829	chr4	132401012	132411012
chr4	66731613	66741613	chr4	65988323	65998323
chr4	102629812	102639812	chr4	102610751	102620751
chr4	8458934	8468934	chr4	8269226	8279226
chr4	116459972	116469972	chr4	115409197	115419197
chr4	1019624	1029624	chr4	1010650	1020650
chr4	26129904	26139904	chr4	25820497	25830497
chr4	179720695	179730695	chr4	179109464	179119464
chr4	161960254	161970254	chr4	161110806	161120806
chr4	51449803	51459803	chr4	50649943	50659943
chr4	86569177	86579177	chr4	85789784	85799784
chr4	93709330	93719330	chr4	92698982	92708982
chr4	128870410	128880410	chr4	128251915	128261915
chr4	73399140	73409140	chr4	73119103	73129103
chr4	35120867	35130867	chr4	33877746	33887746
chr4	85150270	85160270	chr4	84930169	84940169
chr4	13839697	13849697	chr4	13030318	13040318
chr4	133681012	133691012	chr4	132440390	132450390
chr4	17730400	17740400	chr4	16711037	16721037
chr4	18130021	18140021	chr4	17890091	17900091
chr4	141948818	141958818	chr4	141488455	141498455
chr4	96359293	96369293	chr4	96339877	96349877
chr4	75618339	75628339	chr4	75261113	75271113
chr4	110099531	110109531	chr4	109950580	109960580
chr4	123759795	123769795	chr4	123000523	123010523
chr4	171680126	171690126	chr4	170250874	170260874
chr4	116810396	116820396	chr4	116650008	116660008
chr4	36299263	36309263	chr4	35400010	35410010
chr4	19980932	19990932	chr4	19109476	19119476
chr4	159679403	159689403	chr4	159369787	159379787
chr4	113989950	113999950	chr4	113659609	113669609
chr4	42849855	42859855	chr4	42760320	42770320
chr4	37759937	37769937	chr4	37560689	37570689
chr4	50090289	50100289	chr4	49150486	49160486
chr4	94460705	94470705	chr4	92879594	92889594
chr4	22100744	22110744	chr4	21889949	21899949
chr4	164232881	164242881	chr4	163671276	163681276
chr4	143579268	143589268	chr4	143429407	143439407
chr4	51850442	51860442	chr4	51700214	51710214
chr4	133539701	133549701	chr4	132459153	132469153
chr4	117829827	117839827	chr4	117060077	117070077
chr4	87179799	87189799	chr4	86630897	86640897
chr4	190448893	190458893	chr4	189179702	189189702
chr4	121090672	121100672	chr4	120229806	120239806
chr4	20269151	20279151	chr4	19088243	19098243
chr4	36270832	36280832	chr4	35478124	35488124
chr4	111457120	111467120	chr4	111010169	111020169
chr4	2778825	2788825	chr4	2519407	2529407
chr4	1577834	1587834	chr4	1520324	1530324
chr4	2970126	2980126	chr4	2900557	2910557
chr4	157900168	157910168	chr4	157690098	157700098
chr4	146239068	146249068	chr4	144557944	144567944
chr4	72518736	72528736	chr4	71038694	71048694
chr4	100340636	100350636	chr4	99070646	99080646
chr4	76710239	76720239	chr4	76469464	76479464
chr4	150430012	150440012	chr4	150039691	150049691
chr4	51528616	51538616	chr4	50181833	50191833
chr4	15750761	15760761	chr4	15520282	15530282
chr4	51359299	51369299	chr4	50330422	50340422
chr4	130450701	130460701	chr4	129237416	129247416
chr4	21010549	21020549	chr4	18960071	18970071
chr4	140289767	140299767	chr4	138800609	138810609
chr4	150660184	150670184	chr4	149978869	149988869
chr4	36329459	36339459	chr4	35110945	35120945
chr4	159259662	159269662	chr4	158879884	158889884
chr4	150712036	150722036	chr4	150080765	150090765
chr4	182371123	182381123	chr4	181829825	181839825
chr4	120920046	120930046	chr4	120176954	120186954
chr4	18917886	18927886	chr4	18182316	18192316
chr4	124261225	124271225	chr4	122990818	123000818
chr4	14789355	14799355	chr4	13928966	13938966
chr4	121367493	121377493	chr4	119998472	120008472
chr4	15759356	15769356	chr4	15520560	15530560
chr4	102109867	102119867	chr4	101759116	101769116
chr4	51219245	51229245	chr4	50610977	50620977
chr4	97570240	97580240	chr4	97128935	97138935
chr4	49878851	49888851	chr4	49470271	49480271
chr4	26079451	26089451	chr4	25909745	25919745
chr4	45079836	45089836	chr4	44100353	44110353
chr4	124210612	124220612	chr4	123088885	123098885
chr4	68909508	68919508	chr4	67780554	67790554
chr4	50059850	50069850	chr4	49259803	49269803
chr4	45559519	45569519	chr4	45430079	45440079
chr4	178910043	178920043	chr4	178608157	178618157
chr4	93810029	93820029	chr4	92799544	92809544
chr4	121119844	121129844	chr4	120109884	120119884
chr4	124190880	124200880	chr4	123000371	123010371
chr4	164338318	164348318	chr4	163389702	163399702
chr4	99048097	99058097	chr4	97997643	98007643
chr4	121109752	121119752	chr4	119709864	119719864
chr4	56939585	56949585	chr4	56851195	56861195
chr4	106569276	106579276	chr4	105861878	105871878
chr4	82872717	82882717	chr4	82600524	82610524
chr4	45540265	45550265	chr4	45490384	45500384
chr4	47958723	47968723	chr4	47709235	47719235
chr4	142140118	142150118	chr4	141372342	141382342
chr4	11640448	11650448	chr4	10759798	10769798
chr4	49149777	49159777	chr4	48290378	48300378
chr4	62430998	62440998	chr4	62239759	62249759
chr4	76302020	76312020	chr4	76178628	76188628
chr4	12839753	12849753	chr4	11848643	11858643
chr4	152939961	152949961	chr4	151930238	151940238
chr4	72221818	72231818	chr4	71561807	71571807
chr4	153031829	153041829	chr4	151949449	151959449
chr4	78559448	78569448	chr4	76930507	76940507
chr4	38139262	38149262	chr4	37980032	37990032
chr4	45580446	45590446	chr4	45430281	45440281
chr4	138179331	138189331	chr4	137710157	137720157
chr4	40770033	40780033	chr4	40689577	40699577
chr4	40299278	40309278	chr4	40290303	40300303
chr4	73059557	73069557	chr4	71299991	71309991
chr4	52559637	52569637	chr4	51951098	51961098
chr4	127050150	127060150	chr4	126269788	126279788
chr4	36560425	36570425	chr4	35448224	35458224
chr4	123999424	124009424	chr4	123021116	123031116
chr4	121350819	121360819	chr4	120040596	120050596
chr4	100218389	100228389	chr4	99058747	99068747
chr4	76699207	76709207	chr4	76590405	76600405
chr4	133501117	133511117	chr4	132430537	132440537
chr4	113469566	113479566	chr4	113319313	113329313
chr4	69179709	69189709	chr4	68299926	68309926
chr4	40829649	40839649	chr4	40589894	40599894
chr4	37751302	37761302	chr4	36799034	36809034
chr4	65469116	65479116	chr4	64122806	64132806
chr4	96229168	96239168	chr4	94630327	94640327
chr4	121080503	121090503	chr4	120891011	120901011
chr4	94429914	94439914	chr4	92879782	92889782
chr4	112649413	112659413	chr4	112420192	112430192
chr4	46481183	46491183	chr4	45860514	45870514
chr4	14879252	14889252	chr4	13889496	13899496
chr4	34869761	34879761	chr4	33949084	33959084
chr4	6388982	6398982	chr4	6380856	6390856
chr4	44101289	44111289	chr4	43621794	43631794
chr4	159209814	159219814	chr4	158929168	158939168
chr4	42889157	42899157	chr4	42767044	42777044
chr4	174941269	174951269	chr4	174439886	174449886
chr4	19661801	19671801	chr4	19030351	19040351
chr4	51701073	51711073	chr4	50399708	50409708
chr4	183587481	183597481	chr4	182749303	182759303
chr4	186769156	186779156	chr4	185909901	185919901
chr4	11768609	11778609	chr4	10790763	10800763
chr4	37379289	37389289	chr4	36829974	36839974
chr4	165039653	165049653	chr4	163730851	163740851
chr4	78309954	78319954	chr4	77690179	77700179
chr4	123929740	123939740	chr4	122900452	122910452
chr4	54040097	54050097	chr4	53739711	53749711
chr4	157939971	157949971	chr4	157639608	157649608
chr4	78199546	78209546	chr4	77750362	77760362
chr4	73447996	73457996	chr4	71851436	71861436
chr4	102520590	102530590	chr4	102239497	102249497
chr4	164229677	164239677	chr4	163389362	163399362
chr4	37760676	37770676	chr4	37569811	37579811
chr4	127180436	127190436	chr4	126199317	126209317
chr4	169369914	169379914	chr4	169149371	169159371
chr4	115048905	115058905	chr4	114301611	114311611
chr4	192801035	192811035	chr4	191949522	191959522
chr4	45150428	45160428	chr4	44299924	44309924
chr4	44620328	44630328	chr4	43549394	43559394
chr4	17800217	17810217	chr4	16632337	16642337
chr4	128090346	128100346	chr4	127239177	127249177
chr4	72270634	72280634	chr4	71380504	71390504
chr4	141761593	141771593	chr4	141349088	141359088
chr4	175179880	175189880	chr4	174289371	174299371
chr4	99540036	99550036	chr4	98052963	98062963
chr4	2970911	2980911	chr4	2880125	2890125
chr4	22817781	22827781	chr4	21860863	21870863
chr4	127839858	127849858	chr4	127311361	127321361
chr4	113509179	113519179	chr4	113360200	113370200
chr4	100380926	100390926	chr4	99679260	99689260
chr4	19942486	19952486	chr4	19002066	19012066
chr4	64099384	64109384	chr4	63419773	63429773
chr4	104519448	104529448	chr4	103639521	103649521
chr4	146239548	146249548	chr4	145821589	145831589
chr4	120950568	120960568	chr4	120160806	120170806
chr4	16529796	16539796	chr4	16321456	16331456
chr4	58851053	58861053	chr4	58329260	58339260
chr4	135770016	135780016	chr4	134260998	134270998
chr4	106699689	106709689	chr4	105829508	105839508
chr4	121199097	121209097	chr4	119651760	119661760
chr4	172116748	172126748	chr4	171009212	171019212
chr4	76309119	76319119	chr4	76210107	76220107
chr4	100600557	100610557	chr4	99070562	99080562
chr4	51398731	51408731	chr4	50389719	50399719
chr4	59937959	59947959	chr4	58850148	58860148
chr4	66630691	66640691	chr4	65988908	65998908
chr4	51900363	51910363	chr4	51640259	51650259
chr4	193181031	193191031	chr4	191858547	191868547
chr4	22738840	22748840	chr4	22383412	22393412
chr4	65341108	65351108	chr4	64459923	64469923
chr4	114610782	114620782	chr4	113710943	113720943
chr4	175789833	175799833	chr4	175269766	175279766
chr4	69530067	69540067	chr4	68340182	68350182
chr4	113139753	113149753	chr4	113090441	113100441
chr4	113257732	113267732	chr4	113039858	113049858
chr4	72531264	72541264	chr4	71360572	71370572
chr4	40810062	40820062	chr4	40669808	40679808
chr4	20358830	20368830	chr4	19098800	19108800
chr4	95111167	95121167	chr4	93441746	93451746
chr4	139960118	139970118	chr4	138718655	138728655
chr4	15061423	15071423	chr4	14002187	14012187
chr4	148468903	148478903	chr4	148463356	148473356
chr4	135861627	135871627	chr4	134278184	134288184
chr4	94620158	94630158	chr4	93530732	93540732
chr4	15699301	15709301	chr4	13899932	13909932
chr4	153050046	153060046	chr4	152768345	152778345
chr4	151250142	151260142	chr4	150958986	150968986
chr4	140189954	140199954	chr4	139718872	139728872
chr4	87161235	87171235	chr4	85890512	85900512
chr4	123189930	123199930	chr4	123008943	123018943
chr4	97672792	97682792	chr4	97168353	97178353
chr4	120798658	120808658	chr4	120200986	120210986
chr4	141971794	141981794	chr4	141120346	141130346
chr4	60701192	60711192	chr4	60101412	60111412
chr4	160058806	160068806	chr4	159859875	159869875
chr4	6420129	6430129	chr4	6360390	6370390
chr4	17810878	17820878	chr4	16550191	16560191
chr4	21428349	21438349	chr4	21422301	21432301
chr4	29450171	29460171	chr4	28637806	28647806
chr4	94400231	94410231	chr4	92799850	92809850
chr4	29510719	29520719	chr4	28620093	28630093
chr4	85769403	85779403	chr4	85430234	85440234
chr4	175389147	175399147	chr4	174299980	174309980
chr4	161840237	161850237	chr4	161220243	161230243
chr4	191640111	191650111	chr4	190770088	190780088
chr4	128061858	128071858	chr4	127588401	127598401
chr4	13819430	13829430	chr4	13038833	13048833
chr4	189470157	189480157	chr4	189357157	189367157
chr4	135679315	135689315	chr4	134169389	134179389
chr4	96651289	96661289	chr4	96289961	96299961
chr4	49079657	49089657	chr4	48318176	48328176
chr4	188420665	188430665	chr4	188059935	188069935
chr4	193151405	193161405	chr4	192020084	192030084
chr4	173570899	173580899	chr4	173031184	173041184
chr4	18909891	18919891	chr4	18298583	18308583
chr4	49051234	49061234	chr4	48267900	48277900
chr4	64398596	64408596	chr4	63059021	63069021
chr4	175041985	175051985	chr4	174282680	174292680
chr4	72300355	72310355	chr4	71289151	71299151
chr4	40239659	40249659	chr4	39890345	39900345
chr4	58819546	58829546	chr4	58281903	58291903
chr4	44850099	44860099	chr4	43600946	43610946
chr4	49019739	49029739	chr4	48219387	48229387
chr4	42090591	42100591	chr4	41920322	41930322
chr4	68819604	68829604	chr4	67889142	67899142
chr4	124151751	124161751	chr4	122947987	122957987
chr4	18710705	18720705	chr4	18280405	18290405
chr4	168041038	168051038	chr4	167580070	167590070
chr4	112260255	112270255	chr4	111890519	111900519
chr4	121309947	121319947	chr4	121200859	121210859
chr4	169361233	169371233	chr4	169129075	169139075
chr4	49059532	49069532	chr4	48809471	48819471
chr4	15021382	15031382	chr4	13820308	13830308
chr4	155969534	155979534	chr4	155552092	155562092
chr4	49077920	49087920	chr4	48400204	48410204
chr4	16740262	16750262	chr4	16589461	16599461
chr4	148419815	148429815	chr4	147819998	147829998
chr4	165018929	165028929	chr4	163672042	163682042
chr4	168030486	168040486	chr4	167450314	167460314
chr4	94210209	94220209	chr4	92761224	92771224
chr4	104449164	104459164	chr4	104109479	104119479
chr4	6770352	6780352	chr4	6729917	6739917
chr4	133661545	133671545	chr4	132429900	132439900
chr4	55269762	55279762	chr4	55250634	55260634
chr4	51518690	51528690	chr4	49640528	49650528
chr4	44908648	44918648	chr4	44308953	44318953
chr4	41600329	41610329	chr4	41440044	41450044
chr4	61939471	61949471	chr4	61419032	61429032
chr4	130359603	130369603	chr4	129209169	129219169
chr4	106491141	106501141	chr4	105989091	105999091
chr4	111430314	111440314	chr4	111160386	111170386
chr4	127859563	127869563	chr4	127269684	127279684
chr4	138090010	138100010	chr4	136329569	136339569
chr4	45140205	45150205	chr4	43889720	43899720
chr4	45590178	45600178	chr4	45390662	45400662
chr4	128069473	128079473	chr4	127249916	127259916
chr4	51339769	51349769	chr4	50368964	50378964
chr4	17730785	17740785	chr4	16790066	16800066
chr4	44959664	44969664	chr4	43688729	43698729
chr4	17869681	17879681	chr4	16090737	16100737
chr4	183587929	183597929	chr4	183101136	183111136
chr4	12648684	12658684	chr4	11639297	11649297
chr4	157870074	157880074	chr4	157639085	157649085
chr4	143598528	143608528	chr4	143019970	143029970
chr4	72439041	72449041	chr4	71358912	71368912
chr4	137280404	137290404	chr4	136060173	136070173
chr4	27118731	27128731	chr4	26448732	26458732
chr4	19958886	19968886	chr4	18969790	18979790
chr4	49069210	49079210	chr4	48167304	48177304
chr4	178529735	178539735	chr4	177730586	177740586
chr4	85759962	85769962	chr4	84698572	84708572
chr4	94328024	94338024	chr4	92800088	92810088
chr4	176371540	176381540	chr4	175288978	175298978
chr4	51460741	51470741	chr4	50448462	50458462
chr4	18849550	18859550	chr4	18240319	18250319
chr4	104822005	104832005	chr4	103621270	103631270
chr4	45138493	45148493	chr4	43381317	43391317
chr4	117729341	117739341	chr4	116298529	116308529
chr4	39100773	39110773	chr4	38530615	38540615
chr4	143551363	143561363	chr4	143020087	143030087
chr4	37760550	37770550	chr4	37629607	37639607
chr4	96739611	96749611	chr4	96261294	96271294
chr4	20370975	20380975	chr4	18939601	18949601
chr4	149240239	149250239	chr4	148900701	148910701
chr4	17958850	17968850	chr4	17940086	17950086
chr4	114600792	114610792	chr4	113710246	113720246
chr4	130361098	130371098	chr4	128699043	128709043
chr4	51471700	51481700	chr4	50420695	50430695
chr4	51261765	51271765	chr4	50361399	50371399
chr4	47939771	47949771	chr4	47718391	47728391
chr4	102139979	102149979	chr4	101819850	101829850
chr4	121111101	121121101	chr4	119799062	119809062
chr4	69461157	69471157	chr4	68160239	68170239
chr4	181040177	181050177	chr4	180630366	180640366
chr4	35110174	35120174	chr4	33820508	33830508
chr4	84369954	84379954	chr4	84300173	84310173
chr4	135870019	135880019	chr4	135439037	135449037
chr4	121829544	121839544	chr4	121609941	121619941
chr4	44700334	44710334	chr4	43490244	43500244
chr4	61970604	61980604	chr4	61319919	61329919
chr4	102140241	102150241	chr4	101729949	101739949
chr4	15190471	15200471	chr4	13950486	13960486
chr4	181330757	181340757	chr4	180858565	180868565
chr4	162049321	162059321	chr4	161089116	161099116
chr4	9309797	9319797	chr4	9219491	9229491
chr4	105780110	105790110	chr4	105308705	105318705
chr4	14947836	14957836	chr4	14079975	14089975
chr4	121300113	121310113	chr4	121169584	121179584
chr4	3911335	3921335	chr4	3789881	3799881
chr4	72418512	72428512	chr4	70801012	70811012
chr4	193399330	193409330	chr4	191949868	191959868
chr4	171068933	171078933	chr4	170309203	170319203
chr4	69460237	69470237	chr4	68089509	68099509
chr4	15282266	15292266	chr4	13839844	13849844
chr4	161951080	161961080	chr4	161101448	161111448
chr4	13839910	13849910	chr4	13011084	13021084
chr4	65079492	65089492	chr4	63500912	63510912
chr4	133580729	133590729	chr4	132550027	132560027
chr4	78669301	78679301	chr4	76989484	76999484
chr4	127079180	127089180	chr4	126709013	126719013
chr4	112322927	112332927	chr4	111808523	111818523
chr4	115289933	115299933	chr4	115120189	115130189
chr4	36598672	36608672	chr4	35300119	35310119
chr4	126959450	126969450	chr4	126209485	126219485
chr4	104409259	104419259	chr4	103840534	103850534
chr4	72389295	72399295	chr4	71101492	71111492
chr4	115079070	115089070	chr4	113639621	113649621
chr4	127990974	128000974	chr4	127299315	127309315
chr4	141929192	141939192	chr4	140999087	141009087
chr4	11580136	11590136	chr4	10768570	10778570
chr4	34990271	35000271	chr4	34110601	34120601
chr4	163210459	163220459	chr4	162719780	162729780
chr4	22090405	22100405	chr4	21830654	21840654
chr4	26149591	26159591	chr4	25959879	25969879
chr4	45039096	45049096	chr4	44110301	44120301
chr4	130339872	130349872	chr4	129539918	129549918
chr4	8190825	8200825	chr4	7971011	7981011
chr4	40899165	40909165	chr4	40530450	40540450
chr4	121320276	121330276	chr4	120160188	120170188
chr4	69268966	69278966	chr4	67950913	67960913
chr4	133710500	133720500	chr4	132478233	132488233
chr4	94349425	94359425	chr4	92849424	92859424
chr4	69580392	69590392	chr4	68242232	68252232
chr4	50280345	50290345	chr4	50139868	50149868
chr4	17750784	17760784	chr4	17038966	17048966
chr4	39227955	39237955	chr4	38551493	38561493
chr4	152011333	152021333	chr4	151700879	151710879
chr4	11640074	11650074	chr4	10929272	10939272
chr4	163720901	163730901	chr4	163399941	163409941
chr4	16370103	16380103	chr4	16329969	16339969
chr4	50149916	50159916	chr4	49538785	49548785
chr4	14550822	14560822	chr4	14181067	14191067
chr4	161058965	161068965	chr4	160069304	160079304
chr4	55579320	55589320	chr4	55201264	55211264
chr4	168030138	168040138	chr4	167710233	167720233
chr4	175960496	175970496	chr4	174371807	174381807
chr4	133440535	133450535	chr4	132568626	132578626
chr4	123180201	123190201	chr4	122999602	123009602
chr4	161779210	161789210	chr4	161259682	161269682
chr4	150639145	150649145	chr4	150289922	150299922
chr4	53240878	53250878	chr4	53070546	53080546
chr4	51339961	51349961	chr4	50721628	50731628
chr4	121080219	121090219	chr4	120111879	120121879
chr4	20390140	20400140	chr4	19008462	19018462
chr4	29220330	29230330	chr4	28859864	28869864
chr4	135920076	135930076	chr4	134689431	134699431
chr4	150789102	150799102	chr4	150048780	150058780
chr4	40969384	40979384	chr4	40960219	40970219
chr4	60030984	60040984	chr4	59039713	59049713
chr4	46838098	46848098	chr4	45860606	45870606
chr4	74109348	74119348	chr4	74101411	74111411
chr4	50099476	50109476	chr4	49718648	49728648
chr4	152759442	152769442	chr4	151709915	151719915
chr4	167309131	167319131	chr4	167010914	167020914
chr4	113270199	113280199	chr4	113019703	113029703
chr4	15439243	15449243	chr4	13857520	13867520
chr4	151600533	151610533	chr4	151450088	151460088
chr4	54480162	54490162	chr4	54419796	54429796
chr4	48991076	49001076	chr4	48560289	48570289
chr4	128229149	128239149	chr4	127308256	127318256
chr4	6199216	6209216	chr4	5710518	5720518
chr4	165109427	165119427	chr4	163410859	163420859
chr4	193660511	193670511	chr4	193140071	193150071
chr4	91398623	91408623	chr4	91230020	91240020
chr4	15099436	15109436	chr4	13829791	13839791
chr4	83079329	83089329	chr4	83049998	83059998
chr4	60691268	60701268	chr4	60062358	60072358
chr4	107747518	107757518	chr4	106889445	106899445
chr4	160949958	160959958	chr4	159870023	159880023
chr4	150832367	150842367	chr4	150008181	150018181
chr4	8200147	8210147	chr4	7829300	7839300
chr4	115009752	115019752	chr4	114061225	114071225
chr4	41589708	41599708	chr4	41419450	41429450
chr4	59990469	60000469	chr4	58919684	58929684
chr4	148279705	148289705	chr4	147818340	147828340
chr4	12858882	12868882	chr4	12050448	12060448
chr4	49100715	49110715	chr4	48180938	48190938
chr4	3959004	3969004	chr4	3950308	3960308
chr4	32071361	32081361	chr4	31409896	31419896
chr4	188858886	188868886	chr4	188570434	188580434
chr4	124190462	124200462	chr4	122909021	122919021
chr4	128150779	128160779	chr4	127588666	127598666
chr4	60010614	60020614	chr4	59029621	59039621
chr4	133479288	133489288	chr4	132470437	132480437
chr4	156169733	156179733	chr4	155552347	155562347
chr4	51310897	51320897	chr4	50530734	50540734
chr4	106290722	106300722	chr4	106001046	106011046
chr4	58600596	58610596	chr4	58281662	58291662
chr4	126578721	126588721	chr4	126128827	126138827
chr4	77648502	77658502	chr4	76369251	76379251
chr4	111420002	111430002	chr4	111010284	111020284
chr4	70281628	70291628	chr4	70010602	70020602
chr4	144210504	144220504	chr4	143970997	143980997
chr4	141990344	142000344	chr4	141169271	141179271
chr4	48940516	48950516	chr4	48680275	48690275
chr4	129540577	129550577	chr4	128692408	128702408
chr4	121749917	121759917	chr4	121600583	121610583
chr4	94180105	94190105	chr4	92761147	92771147
chr4	62120277	62130277	chr4	61030352	61040352
chr4	155389925	155399925	chr4	155180300	155190300
chr4	26210164	26220164	chr4	25879899	25889899
chr4	87160798	87170798	chr4	86690162	86700162
chr4	41629651	41639651	chr4	41409963	41419963
chr4	150869909	150879909	chr4	149979801	149989801
chr4	124408952	124418952	chr4	123139365	123149365
chr4	62000068	62010068	chr4	61178551	61188551
chr4	124149140	124159140	chr4	122967699	122977699
chr4	122860205	122870205	chr4	122401260	122411260
chr4	123570886	123580886	chr4	122979111	122989111
chr4	140158667	140168667	chr4	139080211	139090211
chr4	187139999	187149999	chr4	186060640	186070640
chr4	105849468	105859468	chr4	105209724	105219724
chr4	175129648	175139648	chr4	174549323	174559323
chr4	36270730	36280730	chr4	35429943	35439943
chr4	56951495	56961495	chr4	56349428	56359428
chr4	99758134	99768134	chr4	98488813	98498813
chr4	48999176	49009176	chr4	48599014	48609014
chr4	76310354	76320354	chr4	75248247	75258247
chr4	20100667	20110667	chr4	19000532	19010532
chr4	137100377	137110377	chr4	136341057	136351057
chr4	157149596	157159596	chr4	157029871	157039871
chr4	26190064	26200064	chr4	25879685	25889685
chr4	74000478	74010478	chr4	73800492	73810492
chr4	60010787	60020787	chr4	59472352	59482352
chr4	100460462	100470462	chr4	99240091	99250091
chr4	130360083	130370083	chr4	129660413	129670413
chr4	104241441	104251441	chr4	103149810	103159810
chr4	113299607	113309607	chr4	113030706	113040706
chr4	51419172	51429172	chr4	50548654	50558654
chr4	123960162	123970162	chr4	123050810	123060810
chr4	167000596	167010596	chr4	166510693	166520693
chr4	121119179	121129179	chr4	120338515	120348515
chr4	94740618	94750618	chr4	92981452	92991452
chr4	19759242	19769242	chr4	19051469	19061469
chr4	378800	388800	chr4	371008	381008
chr4	29421085	29431085	chr4	28759864	28769864
chr4	97401298	97411298	chr4	97119017	97129017
chr4	128813159	128823159	chr4	128239803	128249803
chr4	164290663	164300663	chr4	163659091	163669091
chr4	15139317	15149317	chr4	13847664	13857664
chr4	6449422	6459422	chr4	6320682	6330682
chr4	126930665	126940665	chr4	126141727	126151727
chr4	44320811	44330811	chr4	43520562	43530562
chr4	67649998	67659998	chr4	66951276	66961276
chr4	106649146	106659146	chr4	105950444	105960444
chr4	133530114	133540114	chr4	132380011	132390011
chr4	141600719	141610719	chr4	140490237	140500237
chr4	36288278	36298278	chr4	35301700	35311700
chr4	115071883	115081883	chr4	113680343	113690343
chr4	114790422	114800422	chr4	113660468	113670468
chr4	65688452	65698452	chr4	64261118	64271118
chr4	58759841	58769841	chr4	57610071	57620071
chr4	115558572	115568572	chr4	113610306	113620306
chr4	45000060	45010060	chr4	43999421	44009421
chr4	78421398	78431398	chr4	76820415	76830415
chr4	159737516	159747516	chr4	159292534	159302534
chr4	188921193	188931193	chr4	188569284	188579284
chr4	37520012	37530012	chr4	36690963	36700963
chr4	187520493	187530493	chr4	187390836	187400836
chr4	115018949	115028949	chr4	113520100	113530100
chr4	51138803	51148803	chr4	50531376	50541376
chr4	68890583	68900583	chr4	67761388	67771388
chr4	130329895	130339895	chr4	129548742	129558742
chr4	107710153	107720153	chr4	106830035	106840035
chr4	143219994	143229994	chr4	143020921	143030921
chr4	30018599	30028599	chr4	28589546	28599546
chr4	51399700	51409700	chr4	50242103	50252103
chr4	104429766	104439766	chr4	103160915	103170915
chr4	69510390	69520390	chr4	67820098	67830098
chr4	44432529	44442529	chr4	43519344	43529344
chr4	124088741	124098741	chr4	123039272	123049272
chr4	18909793	18919793	chr4	17971069	17981069
chr4	77706943	77716943	chr4	76379935	76389935
chr4	7970142	7980142	chr4	7688852	7698852
chr4	135990197	136000197	chr4	134590739	134600739
chr4	15179903	15189903	chr4	13979571	13989571
chr4	58808663	58818663	chr4	57549582	57559582
chr4	181330303	181340303	chr4	180630442	180640442
chr4	15011134	15021134	chr4	13971130	13981130
chr4	78178635	78188635	chr4	77688753	77698753
chr4	177060188	177070188	chr4	176039477	176049477
chr4	49839445	49849445	chr4	49529628	49539628
chr4	69360163	69370163	chr4	68230199	68240199
chr4	10550477	10560477	chr4	10339343	10349343
chr4	58036452	58046452	chr4	57660806	57670806
chr4	121819408	121829408	chr4	121601119	121611119
chr4	174140254	174150254	chr4	173901018	173911018
chr4	63660142	63670142	chr4	63210695	63220695
chr4	187681155	187691155	chr4	187279933	187289933
chr4	193660379	193670379	chr4	192208917	192218917
chr4	163130632	163140632	chr4	162079948	162089948
chr4	44939127	44949127	chr4	44170508	44180508
chr4	42890733	42900733	chr4	42780729	42790729
chr4	166137839	166147839	chr4	165509230	165519230
chr4	51220366	51230366	chr4	50250006	50260006
chr4	26149933	26159933	chr4	25910149	25920149
chr4	47869964	47879964	chr4	47731886	47741886
chr4	51420762	51430762	chr4	50369498	50379498
chr4	51429408	51439408	chr4	50498945	50508945
chr4	47920890	47930890	chr4	47732396	47742396
chr4	182379155	182389155	chr4	181799626	181809626
chr4	118948060	118958060	chr4	118338784	118348784
chr4	142659624	142669624	chr4	142630402	142640402
chr4	51451056	51461056	chr4	50160226	50170226
chr4	115550308	115560308	chr4	115401489	115411489
chr4	118990088	119000088	chr4	118209909	118219909
chr4	49049437	49059437	chr4	48591067	48601067
chr4	109389220	109399220	chr4	109382643	109392643
chr4	12899690	12909690	chr4	11641535	11651535
chr4	42299921	42309921	chr4	42160509	42170509
chr4	49020309	49030309	chr4	48709537	48719537
chr4	175160187	175170187	chr4	174440388	174450388
chr4	1591047	1601047	chr4	1400521	1410521
chr4	113508491	113518491	chr4	113080281	113090281
chr4	51478491	51488491	chr4	50362458	50372458
chr4	44910910	44920910	chr4	44340698	44350698
chr4	115071149	115081149	chr4	113629618	113639618
chr4	47930079	47940079	chr4	47710941	47720941
chr4	54519564	54529564	chr4	54430623	54440623
chr4	142101129	142111129	chr4	141309897	141319897
chr4	57380446	57390446	chr4	57338960	57348960
chr4	93521826	93531826	chr4	92849410	92859410
chr4	69280375	69290375	chr4	68219333	68229333
chr4	57163990	57173990	chr4	56851250	56861250
chr4	102521042	102531042	chr4	102230300	102240300
chr4	73920571	73930571	chr4	73729096	73739096
chr4	135379091	135389091	chr4	134270395	134280395
chr4	55590412	55600412	chr4	55131733	55141733
chr4	135418885	135428885	chr4	134120874	134130874
chr4	20657795	20667795	chr4	19030311	19040311
chr4	3920387	3930387	chr4	3750535	3760535
chr4	15100720	15110720	chr4	14110120	14120120
chr4	148869525	148879525	chr4	148850387	148860387
chr4	41719671	41729671	chr4	41380387	41390387
chr4	83010673	83020673	chr4	82710045	82720045
chr4	169950075	169960075	chr4	169540419	169550419
chr4	58050171	58060171	chr4	57810204	57820204
chr4	37238368	37248368	chr4	36859958	36869958
chr4	153631473	153641473	chr4	153160030	153170030
chr4	168790224	168800224	chr4	168141170	168151170
chr4	141970456	141980456	chr4	141150622	141160622
chr4	15061317	15071317	chr4	13879905	13889905
chr4	20049192	20059192	chr4	18970418	18980418
chr4	144429936	144439936	chr4	144280520	144290520
chr4	117509426	117519426	chr4	117039310	117049310
chr4	99828219	99838219	chr4	98261402	98271402
chr4	138170563	138180563	chr4	137689129	137699129
chr4	107668530	107678530	chr4	106909040	106919040
chr4	90339751	90349751	chr4	90229641	90239641
chr4	150610301	150620301	chr4	149951036	149961036
chr4	170131901	170141901	chr4	169640934	169650934
chr4	170069280	170079280	chr4	169818948	169828948
chr4	117309155	117319155	chr4	116507920	116517920
chr4	49879405	49889405	chr4	49449151	49459151
chr4	35000205	35010205	chr4	33521476	33531476
chr4	1430899	1440899	chr4	1019923	1029923
chr4	45149883	45159883	chr4	43901162	43911162
chr4	130359272	130369272	chr4	128919631	128929631
chr4	137440037	137450037	chr4	136519369	136529369
chr4	164620686	164630686	chr4	163729714	163739714
chr4	187080335	187090335	chr4	185880884	185890884
chr4	143391232	143401232	chr4	143031525	143041525
chr4	52489580	52499580	chr4	52021105	52031105
chr4	51338156	51348156	chr4	50550576	50560576
chr4	77710001	77720001	chr4	76469591	76479591
chr4	15100452	15110452	chr4	14160524	14170524
chr4	117817972	117827972	chr4	117079667	117089667
chr4	172131394	172141394	chr4	170809383	170819383
chr4	118170726	118180726	chr4	117919934	117929934
chr4	44960613	44970613	chr4	43479843	43489843
chr4	94438154	94448154	chr4	93508229	93518229
chr4	38149858	38159858	chr4	38000484	38010484
chr4	168979728	168989728	chr4	168819254	168829254
chr4	187970089	187980089	chr4	187769297	187779297
chr4	174170034	174180034	chr4	173949539	173959539
chr4	115760427	115770427	chr4	115710330	115720330
chr4	128209131	128219131	chr4	127119522	127129522
chr4	159607568	159617568	chr4	159399472	159409472
chr4	175140915	175150915	chr4	174408917	174418917
chr4	69618425	69628425	chr4	68240260	68250260
chr4	69610279	69620279	chr4	68160389	68170389
chr4	104960475	104970475	chr4	103488657	103498657
chr4	1969674	1979674	chr4	1961044	1971044
chr4	29310046	29320046	chr4	28851018	28861018
chr4	92698614	92708614	chr4	92349507	92359507
chr4	45188702	45198702	chr4	43489684	43499684
chr4	170650636	170660636	chr4	170210456	170220456
chr4	140168738	140178738	chr4	139431738	139441738
chr4	151241183	151251183	chr4	151200037	151210037
chr4	127029745	127039745	chr4	126239654	126249654
chr4	15281480	15291480	chr4	13887938	13897938
chr4	122850002	122860002	chr4	122420868	122430868
chr4	135929468	135939468	chr4	134211624	134221624
chr4	73060595	73070595	chr4	71239175	71249175
chr4	135929806	135939806	chr4	134129959	134139959
chr4	73520169	73530169	chr4	73430590	73440590
chr4	40379758	40389758	chr4	40280696	40290696
chr4	75139346	75149346	chr4	74871017	74881017
chr4	11499555	11509555	chr4	10758334	10768334
chr4	69521838	69531838	chr4	68351580	68361580
chr4	157989855	157999855	chr4	157619743	157629743
chr4	188700108	188710108	chr4	188569445	188579445
chr4	182589836	182599836	chr4	181829365	181839365
chr4	114659485	114669485	chr4	113611304	113621304
chr4	98828926	98838926	chr4	97672192	97682192
chr4	98788883	98798883	chr4	97680073	97690073
chr4	45000664	45010664	chr4	44127717	44137717
chr4	121309913	121319913	chr4	120210781	120220781
chr4	107761870	107771870	chr4	106920995	106930995
chr4	15488875	15498875	chr4	13969447	13979447
chr4	140158794	140168794	chr4	139200592	139210592
chr4	176018865	176028865	chr4	174180682	174190682
chr4	68920514	68930514	chr4	67799081	67809081
chr4	103059437	103069437	chr4	102800746	102810746
chr4	124559700	124569700	chr4	124349278	124359278
chr4	112268348	112278348	chr4	111650575	111660575
chr4	78599871	78609871	chr4	77190329	77200329
chr4	47910599	47920599	chr4	47769063	47779063
chr4	62550374	62560374	chr4	62181847	62191847
chr4	14848689	14858689	chr4	13919042	13929042
chr4	93758916	93768916	chr4	92792364	92802364
chr4	15180080	15190080	chr4	13899756	13909756
chr4	69489277	69499277	chr4	68310694	68320694
chr4	15029978	15039978	chr4	14139814	14149814
chr4	121160614	121170614	chr4	120160632	120170632
chr4	188748983	188758983	chr4	188570257	188580257
chr4	39189236	39199236	chr4	38520637	38530637
chr4	185839942	185849942	chr4	185431413	185441413
chr4	113539995	113549995	chr4	113318871	113328871
chr4	20641120	20651120	chr4	18980265	18990265
chr4	76280284	76290284	chr4	75760406	75770406
chr4	130417886	130427886	chr4	129019557	129029557
chr4	128141151	128151151	chr4	127420182	127430182
chr4	94039604	94049604	chr4	92959650	92969650
chr4	11768476	11778476	chr4	10871627	10881627
chr4	135560978	135570978	chr4	134128888	134138888
chr4	115523075	115533075	chr4	115360026	115370026
chr4	19929547	19939547	chr4	18991023	19001023
chr4	170147634	170157634	chr4	169560808	169570808
chr4	155889550	155899550	chr4	155551654	155561654
chr4	134720433	134730433	chr4	133449224	133459224
chr4	105828910	105838910	chr4	105379754	105389754
chr4	142961114	142971114	chr4	142919454	142929454
chr4	59339064	59349064	chr4	58259721	58269721
chr4	49099797	49109797	chr4	48328870	48338870
chr4	32138682	32148682	chr4	31101661	31111661
chr4	127012160	127022160	chr4	126700205	126710205
chr4	15328815	15338815	chr4	13880558	13890558
chr4	117287079	117297079	chr4	116480543	116490543
chr4	162060329	162070329	chr4	161879551	161889551
chr4	56789748	56799748	chr4	56361234	56371234
chr4	190479639	190489639	chr4	189851391	189861391
chr4	187560097	187570097	chr4	187439966	187449966
chr4	9120331	9130331	chr4	8960516	8970516
chr4	160930903	160940903	chr4	160058490	160068490
chr4	68840575	68850575	chr4	67759458	67769458
chr4	64579375	64589375	chr4	63022215	63032215
chr4	104099692	104109692	chr4	103919884	103929884
chr4	78331890	78341890	chr4	77768775	77778775
chr4	24260345	24270345	chr4	23717910	23727910
chr4	133439337	133449337	chr4	132440395	132450395
chr4	4289042	4299042	chr4	4210203	4220203
chr4	34780381	34790381	chr4	33950478	33960478
chr4	58070847	58080847	chr4	57667963	57677963
chr4	47971053	47981053	chr4	47750130	47760130
chr4	151270155	151280155	chr4	150831413	150841413
chr4	17700601	17710601	chr4	16540812	16550812
chr4	37760274	37770274	chr4	36668310	36678310
chr4	149259421	149269421	chr4	148880103	148890103
chr4	188739442	188749442	chr4	188630102	188640102
chr4	62520230	62530230	chr4	62278401	62288401
chr4	47900323	47910323	chr4	47660304	47670304
chr4	152811181	152821181	chr4	152230102	152240102
chr4	7829880	7839880	chr4	7660490	7670490
chr4	26160481	26170481	chr4	25890544	25900544
chr4	46620408	46630408	chr4	46220672	46230672
chr4	150817293	150827293	chr4	150028896	150038896
chr4	14801104	14811104	chr4	14029985	14039985
chr4	142980135	142990135	chr4	142919740	142929740
chr4	69239683	69249683	chr4	68060097	68070097
chr4	181250698	181260698	chr4	180680503	180690503
chr4	8500706	8510706	chr4	8289833	8299833
chr4	22750328	22760328	chr4	22169055	22179055
chr4	94609853	94619853	chr4	93410506	93420506
chr4	19749694	19759694	chr4	19011223	19021223
chr4	173538071	173548071	chr4	172651193	172661193
chr4	142109625	142119625	chr4	140431121	140441121
chr4	75509496	75519496	chr4	75319384	75329384
chr4	13530128	13540128	chr4	13038132	13048132
chr4	21010079	21020079	chr4	19760554	19770554
chr4	22080251	22090251	chr4	21870421	21880421
chr4	155440415	155450415	chr4	155221395	155231395
chr4	15288978	15298978	chr4	13587900	13597900
chr4	143618438	143628438	chr4	142990233	143000233
chr4	121709927	121719927	chr4	121640037	121650037
chr4	133400349	133410349	chr4	132709559	132719559
chr4	40230188	40240188	chr4	40130131	40140131
chr4	20712874	20722874	chr4	19020898	19030898
chr4	52389590	52399590	chr4	52382467	52392467
chr4	144160009	144170009	chr4	143970822	143980822
chr4	71288134	71298134	chr4	70280430	70290430
chr4	123968792	123978792	chr4	123069416	123079416
chr4	150758643	150768643	chr4	150020687	150030687
chr4	45091472	45101472	chr4	43531150	43541150
chr4	187120470	187130470	chr4	186519501	186529501
chr4	104560555	104570555	chr4	103469534	103479534
chr4	157698362	157708362	chr4	157660351	157670351
chr4	188819319	188829319	chr4	188610297	188620297
chr4	20858106	20868106	chr4	19339409	19349409
chr4	44999663	45009663	chr4	43511241	43521241
chr4	93439542	93449542	chr4	92879211	92889211
chr4	29538207	29548207	chr4	28641068	28651068
chr4	167478546	167488546	chr4	166461033	166471033
chr4	94570545	94580545	chr4	92999060	93009060
chr4	51529548	51539548	chr4	50450521	50460521
chr4	40229271	40239271	chr4	40210189	40220189
chr4	49030642	49040642	chr4	48276967	48286967
chr4	21002397	21012397	chr4	20770026	20780026
chr4	161759936	161769936	chr4	161040400	161050400
chr4	55519986	55529986	chr4	55238043	55248043
chr4	51421796	51431796	chr4	50350669	50360669
chr4	150649015	150659015	chr4	150050226	150060226
chr4	23579890	23589890	chr4	23369450	23379450
chr4	135930321	135940321	chr4	134170306	134180306
chr4	135389772	135399772	chr4	134170966	134180966
chr4	133989456	133999456	chr4	132530646	132540646
chr4	161871036	161881036	chr4	160990215	161000215
chr4	135269708	135279708	chr4	134311921	134321921
chr4	15500001	15510001	chr4	13859496	13869496
chr4	133330314	133340314	chr4	132451195	132461195
chr4	130350717	130360717	chr4	128941268	128951268
chr4	50210704	50220704	chr4	49169417	49179417
chr4	44900642	44910642	chr4	43780056	43790056
chr4	44949159	44959159	chr4	43438313	43448313
chr4	32111087	32121087	chr4	31109763	31119763
chr4	58769766	58779766	chr4	58330037	58340037
chr4	449624	459624	chr4	379188	389188
chr4	46590167	46600167	chr4	45871291	45881291
chr4	49370692	49380692	chr4	49209578	49219578
chr4	7809383	7819383	chr4	7679613	7689613
chr4	149321104	149331104	chr4	148970193	148980193
chr4	133691554	133701554	chr4	132717600	132727600
chr4	130418078	130428078	chr4	129679995	129689995
chr4	135490583	135500583	chr4	134168976	134178976
chr4	193611869	193621869	chr4	192719436	192729436
chr4	145659604	145669604	chr4	144607888	144617888
chr4	20807775	20817775	chr4	19158868	19168868
chr4	178889041	178899041	chr4	178539859	178549859
chr4	20711202	20721202	chr4	18990184	19000184
chr4	35118700	35128700	chr4	33900504	33910504
chr4	172768181	172778181	chr4	172260262	172270262
chr4	122870184	122880184	chr4	122348651	122358651
chr4	161090973	161100973	chr4	159890495	159900495
chr4	145420327	145430327	chr4	144591483	144601483
chr4	183581372	183591372	chr4	182849513	182859513
chr4	29728981	29738981	chr4	28649014	28659014
chr4	51399935	51409935	chr4	50422508	50432508
chr4	44902122	44912122	chr4	43653080	43663080
chr4	176408619	176418619	chr4	176029195	176039195
chr4	4199618	4209618	chr4	3939019	3949019
chr4	49060261	49070261	chr4	48109436	48119436
chr4	146159027	146169027	chr4	144601398	144611398
chr4	193541236	193551236	chr4	192260376	192270376
chr4	51200946	51210946	chr4	50669910	50679910
chr4	44700999	44710999	chr4	43649451	43659451
chr4	96551406	96561406	chr4	96309603	96319603
chr4	45170245	45180245	chr4	44149614	44159614
chr4	37759376	37769376	chr4	36719331	36729331
chr4	58180287	58190287	chr4	57549338	57559338
chr4	156080163	156090163	chr4	155551162	155561162
chr4	164890032	164900032	chr4	163730147	163740147
chr4	68819137	68829137	chr4	67720067	67730067
chr4	130320330	130330330	chr4	129229623	129239623
chr4	25038635	25048635	chr4	23220496	23230496
chr4	123849630	123859630	chr4	122931414	122941414
chr4	17780685	17790685	chr4	16530137	16540137
chr4	136130148	136140148	chr4	134639142	134649142
chr4	143569916	143579916	chr4	143379871	143389871
chr4	58148358	58158358	chr4	58141067	58151067
chr4	46770802	46780802	chr4	46298528	46308528
chr4	105771837	105781837	chr4	105428916	105438916
chr4	177068975	177078975	chr4	175761310	175771310
chr4	142121320	142131320	chr4	141370477	141380477
chr4	39039711	39049711	chr4	38690505	38700505
chr4	58721597	58731597	chr4	57669574	57679574
chr4	65549498	65559498	chr4	64339316	64349316
chr4	41669814	41679814	chr4	41569764	41579764
chr4	168750838	168760838	chr4	168450387	168460387
chr4	159050438	159060438	chr4	158949250	158959250
chr4	159260852	159270852	chr4	158928598	158938598
chr4	158149356	158159356	chr4	157649148	157659148
chr4	185249374	185259374	chr4	184980369	184990369
chr4	53980567	53990567	chr4	53820074	53830074
chr4	69260004	69270004	chr4	68090090	68100090
chr4	166378264	166388264	chr4	165480953	165490953
chr4	137047991	137057991	chr4	135990532	136000532
chr4	30019867	30029867	chr4	28649791	28659791
chr4	62181568	62191568	chr4	61179065	61189065
chr4	45230144	45240144	chr4	43778959	43788959
chr4	122798780	122808780	chr4	122470208	122480208
chr4	20140193	20150193	chr4	18949048	18959048
chr4	155429068	155439068	chr4	155179997	155189997
chr4	51361473	51371473	chr4	50369089	50379089
chr4	104928960	104938960	chr4	103748592	103758592
chr4	165757551	165767551	chr4	165320968	165330968
chr4	69659837	69669837	chr4	68339597	68349597
chr4	148768769	148778769	chr4	147868898	147878898
chr4	123880774	123890774	chr4	122919021	122929021
chr4	20191474	20201474	chr4	18960359	18970359
chr4	20629738	20639738	chr4	19400748	19410748
chr4	121220227	121230227	chr4	120110225	120120225
chr4	48532057	48542057	chr4	48249639	48259639
chr4	17632197	17642197	chr4	16808580	16818580
chr4	16259914	16269914	chr4	16160328	16170328
chr4	44478421	44488421	chr4	43632550	43642550
chr4	188829468	188839468	chr4	188599770	188609770
chr4	86609276	86619276	chr4	85839747	85849747
chr4	98560538	98570538	chr4	97680684	97690684
chr4	135980670	135990670	chr4	134470813	134480813
chr4	135378717	135388717	chr4	134261391	134271391
chr4	51201579	51211579	chr4	50279579	50289579
chr4	44770251	44780251	chr4	43930945	43940945
chr4	20770819	20780819	chr4	18979226	18989226
chr4	145390258	145400258	chr4	144680567	144690567
chr4	185318857	185328857	chr4	184981069	184991069
chr4	72620838	72630838	chr4	71388196	71398196
chr4	44680279	44690279	chr4	43440032	43450032
chr4	99041433	99051433	chr4	97799704	97809704
chr4	89430381	89440381	chr4	89290066	89300066
chr4	106760969	106770969	chr4	106059796	106069796
chr4	39839940	39849940	chr4	39680308	39690308
chr4	102170869	102180869	chr4	101768320	101778320
chr4	12890196	12900196	chr4	12859353	12869353
chr4	128200404	128210404	chr4	127368273	127378273
chr4	93892063	93902063	chr4	92821077	92831077
chr4	8889612	8899612	chr4	8819504	8829504
chr4	51408598	51418598	chr4	50221404	50231404
chr4	31821026	31831026	chr4	31039429	31049429
chr4	165000210	165010210	chr4	163657606	163667606
chr4	45131458	45141458	chr4	43871252	43881252
chr4	121099189	121109189	chr4	120498749	120508749
chr4	39099786	39109786	chr4	38609903	38619903
chr4	1630463	1640463	chr4	1409807	1419807
chr4	36319959	36329959	chr4	35268936	35278936
chr4	171440371	171450371	chr4	170200998	170210998
chr4	14879031	14889031	chr4	13870850	13880850
chr4	69510689	69520689	chr4	68240521	68250521
chr4	132210534	132220534	chr4	131298511	131308511
chr4	112108682	112118682	chr4	111799089	111809089
chr4	182351045	182361045	chr4	181868925	181878925
chr4	6231548	6241548	chr4	5850338	5860338
chr4	3910345	3920345	chr4	3659507	3669507
chr4	161909056	161919056	chr4	160979648	160989648
chr4	156949831	156959831	chr4	156658988	156668988
chr4	40749448	40759448	chr4	40619846	40629846
chr4	36279516	36289516	chr4	35337804	35347804
chr4	187639022	187649022	chr4	187250187	187260187
chr4	14858362	14868362	chr4	13960269	13970269
chr4	69650468	69660468	chr4	67910189	67920189
chr4	17659316	17669316	chr4	16932841	16942841
chr4	78467812	78477812	chr4	77069744	77079744
chr4	43391524	43401524	chr4	43068558	43078558
chr4	122880081	122890081	chr4	122470150	122480150
chr4	112250623	112260623	chr4	111869271	111879271
chr4	62369091	62379091	chr4	61360252	61370252
chr4	57231300	57241300	chr4	56871283	56881283
chr4	114569685	114579685	chr4	113630519	113640519
chr4	165040819	165050819	chr4	163649232	163659232
chr4	169979759	169989759	chr4	169509568	169519568
chr4	159599810	159609810	chr4	159340088	159350088
chr4	9299172	9309172	chr4	9180396	9190396
chr4	144479469	144489469	chr4	144199827	144209827
chr4	26160930	26170930	chr4	25870293	25880293
chr4	100220054	100230054	chr4	99629637	99639637
chr4	86620889	86630889	chr4	85829844	85839844
chr4	190380830	190390830	chr4	189980039	189990039
chr4	121362176	121372176	chr4	120279856	120289856
chr4	51218593	51228593	chr4	50288892	50298892
chr4	56147953	56157953	chr4	55850202	55860202
chr4	1159722	1169722	chr4	1070403	1080403
chr4	52750658	52760658	chr4	51981391	51991391
chr4	58260504	58270504	chr4	57549059	57559059
chr4	69639567	69649567	chr4	68510797	68520797
chr4	20031357	20041357	chr4	19020581	19030581
chr4	42089802	42099802	chr4	41830598	41840598
chr4	51520299	51530299	chr4	50529656	50539656
chr4	24330698	24340698	chr4	23750157	23760157
chr4	181340427	181350427	chr4	180660276	180670276
chr4	106569098	106579098	chr4	105950850	105960850
chr4	132209779	132219779	chr4	131359786	131369786
chr4	155490337	155500337	chr4	155160650	155170650
chr4	150720261	150730261	chr4	150009027	150019027
chr4	29379516	29389516	chr4	28648987	28658987
chr4	88029533	88039533	chr4	87720529	87730529
chr4	51470854	51480854	chr4	50338956	50348956
chr4	39227743	39237743	chr4	38500547	38510547
chr4	58008304	58018304	chr4	57520388	57530388
chr4	105770633	105780633	chr4	105490417	105500417
chr4	49020536	49030536	chr4	48311416	48321416
chr4	166110308	166120308	chr4	165181253	165191253
chr4	104470864	104480864	chr4	103740371	103750371
chr4	88280604	88290604	chr4	87402999	87412999
chr4	150789138	150799138	chr4	149889816	149899816
chr4	193128035	193138035	chr4	192000165	192010165
chr4	124037565	124047565	chr4	122930373	122940373
chr4	41153610	41163610	chr4	41139764	41149764
chr4	172130664	172140664	chr4	171660157	171670157
chr4	117520151	117530151	chr4	116460270	116470270
chr4	63291105	63301105	chr4	63089720	63099720
chr4	26120321	26130321	chr4	25849993	25859993
chr4	177049416	177059416	chr4	176049674	176059674
chr4	178899172	178909172	chr4	178571515	178581515
chr4	45179599	45189599	chr4	43582216	43592216
chr4	93899232	93909232	chr4	92849362	92859362
chr4	164251161	164261161	chr4	163380139	163390139
chr4	128071138	128081138	chr4	127338891	127348891
chr4	46680063	46690063	chr4	45859617	45869617
chr4	116360525	116370525	chr4	115329182	115339182
chr4	35108421	35118421	chr4	34040186	34050186
chr4	150780698	150790698	chr4	150028405	150038405
chr4	90881023	90891023	chr4	90601641	90611641
chr4	113312832	113322832	chr4	112980237	112990237
chr4	91851235	91861235	chr4	91609609	91619609
chr4	51159431	51169431	chr4	50390208	50400208
chr4	130378069	130388069	chr4	129689638	129699638
chr4	168959675	168969675	chr4	168839767	168849767
chr4	168790709	168800709	chr4	168189971	168199971
chr4	142599941	142609941	chr4	142399992	142409992
chr4	59488367	59498367	chr4	58280457	58290457
chr4	162108849	162118849	chr4	161101283	161111283
chr4	189310532	189320532	chr4	189100508	189110508
chr4	161100111	161110111	chr4	160388674	160398674
chr4	166110237	166120237	chr4	165460714	165470714
chr4	133679499	133689499	chr4	132450307	132460307
chr4	2190215	2200215	chr4	2080868	2090868
chr4	45149367	45159367	chr4	43987615	43997615
chr4	162519682	162529682	chr4	162381072	162391072
chr4	14950989	14960989	chr4	14130657	14140657
chr4	160861179	160871179	chr4	159851057	159861057
chr4	157470143	157480143	chr4	157240056	157250056
chr4	135861018	135871018	chr4	135429662	135439662
chr4	185330144	185340144	chr4	184670857	184680857
chr4	120909759	120919759	chr4	120208736	120218736
chr4	94671641	94681641	chr4	93100878	93110878
chr4	51220939	51230939	chr4	50199304	50209304
chr4	135421254	135431254	chr4	133801154	133811154
chr4	104509091	104519091	chr4	103250504	103260504
chr4	51519803	51529803	chr4	50118839	50128839
chr4	20040475	20050475	chr4	18961180	18971180
chr4	91409724	91419724	chr4	91219294	91229294
chr4	45017705	45027705	chr4	44029026	44039026
chr4	47319951	47329951	chr4	47177146	47187146
chr4	155468801	155478801	chr4	155160312	155170312
chr4	6269203	6279203	chr4	5839983	5849983
chr4	68900793	68910793	chr4	67740988	67750988
chr4	162520617	162530617	chr4	162178051	162188051
chr4	51809071	51819071	chr4	51600820	51610820
chr4	20862000	20872000	chr4	18980451	18990451
chr4	191100142	191110142	chr4	191051710	191061710
chr4	45601147	45611147	chr4	45409783	45419783
chr4	179727505	179737505	chr4	179007568	179017568
chr4	85769808	85779808	chr4	85449740	85459740
chr4	78358156	78368156	chr4	77711143	77721143
chr4	166980547	166990547	chr4	166590707	166600707
chr4	11871730	11881730	chr4	10769123	10779123
chr4	142520891	142530891	chr4	142379597	142389597
chr4	125119916	125129916	chr4	124860183	124870183
chr4	82871115	82881115	chr4	82849321	82859321
chr4	148579769	148589769	chr4	147820585	147830585
chr4	121390134	121400134	chr4	120142113	120152113
chr4	14868458	14878458	chr4	13930241	13940241
chr4	118961378	118971378	chr4	117870502	117880502
chr4	58228638	58238638	chr4	57518693	57528693
chr4	59360769	59370769	chr4	58868239	58878239
chr4	130100906	130110906	chr4	128610940	128620940
chr4	50089605	50099605	chr4	49409775	49419775
chr4	45540558	45550558	chr4	45409793	45419793
chr4	117299913	117309913	chr4	116478666	116488666
chr4	39227577	39237577	chr4	38509633	38519633
chr4	40229976	40239976	chr4	39889255	39899255
chr4	153032322	153042322	chr4	152218473	152228473
chr4	69369780	69379780	chr4	68240231	68250231
chr4	123890444	123900444	chr4	122978455	122988455
chr4	58809759	58819759	chr4	58270817	58280817
chr4	46039530	46049530	chr4	45948520	45958520
chr4	187149120	187159120	chr4	185880372	185890372
chr4	135841255	135851255	chr4	134491594	134501594
chr4	44928500	44938500	chr4	44309824	44319824
chr4	44508738	44518738	chr4	43549885	43559885
chr4	20680379	20690379	chr4	19000357	19010357
chr4	12849627	12859627	chr4	12579141	12589141
chr4	187160770	187170770	chr4	185879649	185889649
chr4	172128465	172138465	chr4	171680732	171690732
chr4	165138416	165148416	chr4	163719749	163729749
chr4	69510342	69520342	chr4	67729621	67739621
chr4	78118635	78128635	chr4	76520237	76530237
chr4	106588577	106598577	chr4	105982718	105992718
chr4	106710308	106720308	chr4	105969713	105979713
chr4	6231359	6241359	chr4	5667778	5677778
chr4	42320018	42330018	chr4	42180689	42190689
chr4	30410277	30420277	chr4	28950067	28960067
chr4	164430880	164440880	chr4	163409604	163419604
chr4	150789061	150799061	chr4	149999898	150009898
chr4	150620336	150630336	chr4	149990607	150000607
chr4	53379382	53389382	chr4	53310570	53320570
chr4	92659681	92669681	chr4	92379650	92389650
chr4	102099359	102109359	chr4	101790471	101800471
chr4	44969647	44979647	chr4	43429054	43439054
chr4	156049913	156059913	chr4	155551672	155561672
chr4	52508360	52518360	chr4	52029844	52039844
chr4	12891089	12901089	chr4	12211352	12221352
chr4	131840947	131850947	chr4	131690270	131700270
chr4	37940006	37950006	chr4	37810202	37820202
chr4	46911466	46921466	chr4	46279699	46289699
chr4	65870626	65880626	chr4	64271961	64281961
chr4	39539858	39549858	chr4	39330057	39340057
chr4	142160721	142170721	chr4	141068892	141078892
chr4	119779558	119789558	chr4	118480508	118490508
chr4	20390822	20400822	chr4	18989660	18999660
chr4	106640221	106650221	chr4	105379831	105389831
chr4	121149049	121159049	chr4	120208181	120218181
chr4	183690908	183700908	chr4	181981134	181991134
chr4	111420135	111430135	chr4	111140064	111150064
chr4	21029476	21039476	chr4	20640429	20650429
chr4	49020186	49030186	chr4	48590305	48600305
chr4	42289042	42299042	chr4	42159018	42169018
chr4	38410188	38420188	chr4	38238874	38248874
chr4	17757872	17767872	chr4	16838580	16848580
chr4	135889719	135899719	chr4	134259526	134269526
chr4	15139040	15149040	chr4	14001336	14011336
chr4	126550218	126560218	chr4	126220486	126230486
chr4	118740404	118750404	chr4	118252375	118262375
chr4	107690570	107700570	chr4	106930084	106940084
chr4	177479392	177489392	chr4	177291897	177301897
chr4	121128790	121138790	chr4	120238976	120248976
chr4	175702171	175712171	chr4	174410257	174420257
chr4	13820110	13830110	chr4	12950541	12960541
chr4	142470193	142480193	chr4	142390039	142400039
chr4	62168409	62178409	chr4	61579188	61589188
chr4	116030223	116040223	chr4	115638660	115648660
chr4	168058864	168068864	chr4	167709751	167719751
chr4	69460482	69470482	chr4	67940081	67950081
chr4	69389728	69399728	chr4	68159368	68169368
chr4	187030673	187040673	chr4	185880397	185890397
chr4	6230326	6240326	chr4	5361461	5371461
chr4	184918403	184928403	chr4	184188890	184198890
chr4	173600561	173610561	chr4	173008694	173018694
chr4	45179397	45189397	chr4	44020391	44030391
chr4	119132521	119142521	chr4	117899572	117909572
chr4	150748932	150758932	chr4	149960181	149970181
chr4	139939368	139949368	chr4	139189512	139199512
chr4	143689481	143699481	chr4	143009048	143019048
chr4	87168706	87178706	chr4	85461190	85471190
chr4	111490762	111500762	chr4	110969638	110979638
chr4	177058857	177068857	chr4	176237978	176247978
chr4	151610782	151620782	chr4	151388665	151398665
chr4	114652340	114662340	chr4	113681865	113691865
chr4	114478271	114488271	chr4	113630612	113640612
chr4	69529508	69539508	chr4	68089625	68099625
chr4	124198407	124208407	chr4	123030060	123040060
chr4	39059280	39069280	chr4	38800599	38810599
chr4	68871639	68881639	chr4	67929858	67939858
chr4	26190315	26200315	chr4	25970566	25980566
chr4	187630215	187640215	chr4	187330608	187340608
chr4	152640217	152650217	chr4	151848709	151858709
chr4	22772474	22782474	chr4	21899981	21909981
chr4	26850223	26860223	chr4	26480482	26490482
chr4	17829805	17839805	chr4	16608280	16618280
chr4	165180394	165190394	chr4	163671053	163681053
chr4	22110102	22120102	chr4	21909730	21919730
chr4	20567995	20577995	chr4	18990844	19000844
chr4	40130855	40140855	chr4	39899691	39909691
chr4	44750703	44760703	chr4	43490131	43500131
chr4	30268999	30278999	chr4	29690065	29700065
chr4	176388474	176398474	chr4	176059809	176069809
chr4	19660928	19670928	chr4	19009716	19019716
chr4	161018751	161028751	chr4	159749309	159759309
chr4	106601061	106611061	chr4	105869135	105879135
chr4	8900122	8910122	chr4	8719647	8729647
chr4	118397133	118407133	chr4	117208499	117218499
chr4	124069250	124079250	chr4	122910367	122920367
chr4	99601911	99611911	chr4	98207567	98217567
chr4	58809064	58819064	chr4	58390571	58400571
chr4	182709684	182719684	chr4	181861216	181871216
chr4	2770713	2780713	chr4	2558302	2568302
chr4	64420335	64430335	chr4	63019943	63029943
chr4	167920686	167930686	chr4	167898744	167908744
chr4	94249810	94259810	chr4	92819104	92829104
chr4	44919499	44929499	chr4	43588978	43598978
chr4	22729898	22739898	chr4	22141098	22151098
chr4	167308350	167318350	chr4	167050607	167060607
chr4	133390214	133400214	chr4	132479017	132489017
chr4	143980680	143990680	chr4	143030952	143040952
chr4	133471320	133481320	chr4	132459442	132469442
chr4	91819713	91829713	chr4	91649708	91659708
chr4	163336730	163346730	chr4	162199220	162209220
chr4	107699724	107709724	chr4	107030039	107040039
chr4	26160356	26170356	chr4	25969795	25979795
chr4	56788618	56798618	chr4	56559523	56569523
chr4	44748661	44758661	chr4	43569934	43579934
chr4	156949758	156959758	chr4	156639724	156649724
chr4	160851017	160861017	chr4	160309857	160319857
chr4	123680758	123690758	chr4	123008566	123018566
chr4	135510613	135520613	chr4	134399501	134409501
chr4	36510973	36520973	chr4	35169928	35179928
chr4	188801138	188811138	chr4	188598975	188608975
chr4	20089323	20099323	chr4	19010696	19020696
chr4	167377995	167387995	chr4	166420572	166430572
chr4	45189864	45199864	chr4	43480128	43490128
chr4	121100180	121110180	chr4	120742009	120752009
chr4	141870286	141880286	chr4	141480077	141490077
chr4	193431963	193441963	chr4	191662059	191672059
chr4	45201439	45211439	chr4	43678594	43688594
chr4	87150695	87160695	chr4	86250890	86260890
chr4	29338566	29348566	chr4	28841047	28851047
chr4	44708360	44718360	chr4	43541384	43551384
chr4	69522147	69532147	chr4	68170117	68180117
chr4	53418789	53428789	chr4	53289234	53299234
chr4	74490429	74500429	chr4	74280438	74290438
chr4	166951880	166961880	chr4	166441347	166451347
chr4	45141303	45151303	chr4	44139234	44149234
chr4	39241713	39251713	chr4	38509526	38519526
chr4	87129097	87139097	chr4	85789716	85799716
chr4	19869208	19879208	chr4	18989133	18999133
chr4	166189606	166199606	chr4	165249872	165259872
chr4	37408399	37418399	chr4	36739561	36749561
chr4	122890562	122900562	chr4	122507891	122517891
chr4	113508318	113518318	chr4	113319964	113329964
chr4	102588602	102598602	chr4	102259363	102269363
chr4	102511218	102521218	chr4	102299709	102309709
chr4	17929072	17939072	chr4	17909404	17919404
chr4	74039973	74049973	chr4	73770180	73780180
chr4	110769748	110779748	chr4	109369072	109379072
chr4	173571620	173581620	chr4	173109996	173119996
chr4	51800025	51810025	chr4	51590293	51600293
chr4	57409354	57419354	chr4	57320208	57330208
chr4	53248863	53258863	chr4	53150830	53160830
chr4	3590434	3600434	chr4	3539779	3549779
chr4	62407917	62417917	chr4	61040679	61050679
chr4	30199111	30209111	chr4	29539620	29549620
chr4	142171492	142181492	chr4	141420170	141430170
chr4	167341531	167351531	chr4	166999585	167009585
chr4	144198781	144208781	chr4	143688426	143698426
chr4	34969786	34979786	chr4	33349430	33359430
chr4	14969573	14979573	chr4	13869681	13879681
chr4	17768878	17778878	chr4	16688341	16698341
chr4	56130200	56140200	chr4	55889712	55899712
chr4	183339564	183349564	chr4	182749500	182759500
chr4	8469347	8479347	chr4	8320042	8330042
chr4	9340867	9350867	chr4	9229809	9239809
chr4	162390602	162400602	chr4	162139418	162149418
chr4	59968527	59978527	chr4	58867010	58877010
chr4	56060301	56070301	chr4	55880272	55890272
chr4	130081347	130091347	chr4	129551125	129561125
chr4	140210483	140220483	chr4	139362468	139372468
chr4	94249702	94259702	chr4	92799653	92809653
chr4	174971508	174981508	chr4	174409024	174419024
chr4	17671022	17681022	chr4	16648144	16658144
chr4	120970931	120980931	chr4	120208526	120218526
chr4	38170449	38180449	chr4	37990634	38000634
chr4	93740424	93750424	chr4	92818671	92828671
chr4	62189197	62199197	chr4	61310601	61320601
chr4	133259702	133269702	chr4	132599096	132609096
chr4	127179899	127189899	chr4	126179386	126189386
chr4	14919393	14929393	chr4	14000952	14010952
chr4	48139590	48149590	chr4	48121325	48131325
chr4	99418636	99428636	chr4	98109999	98119999
chr4	85237153	85247153	chr4	84709680	84719680
chr4	8489568	8499568	chr4	8269096	8279096
chr4	8199429	8209429	chr4	7811153	7821153
chr4	5989818	5999818	chr4	5870256	5880256
chr4	187699520	187709520	chr4	187369957	187379957
chr4	175130051	175140051	chr4	174531340	174541340
chr4	182599667	182609667	chr4	181919010	181929010
chr4	100108439	100118439	chr4	99089879	99099879
chr4	55600190	55610190	chr4	55060839	55070839
chr4	31980433	31990433	chr4	31089419	31099419
chr4	47341161	47351161	chr4	47190924	47200924
chr4	7009610	7019610	chr4	6929320	6939320
chr4	47979482	47989482	chr4	47639894	47649894
chr4	148489035	148499035	chr4	147830491	147840491
chr4	17750293	17760293	chr4	16870381	16880381
chr4	74169716	74179716	chr4	74160400	74170400
chr4	17720431	17730431	chr4	16631087	16641087
chr4	172117428	172127428	chr4	171397783	171407783
chr4	19749574	19759574	chr4	18959566	18969566
chr4	163069016	163079016	chr4	162800949	162810949
chr4	15439174	15449174	chr4	14171763	14181763
chr4	3749351	3759351	chr4	3689995	3699995
chr4	107670429	107680429	chr4	106830902	106840902
chr4	78549384	78559384	chr4	76819721	76829721
chr4	58800470	58810470	chr4	57508736	57518736
chr4	117499980	117509980	chr4	116409129	116419129
chr4	29491316	29501316	chr4	28700311	28710311
chr4	150809419	150819419	chr4	150071267	150081267
chr4	94579844	94589844	chr4	93669546	93679546
chr4	159179750	159189750	chr4	158820787	158830787
chr4	51170764	51180764	chr4	50250149	50260149
chr4	47519903	47529903	chr4	47490878	47500878
chr4	90191380	90201380	chr4	89919591	89929591
chr4	179780750	179790750	chr4	179009593	179019593
chr4	72270808	72280808	chr4	71680125	71690125
chr4	60390683	60400683	chr4	60069328	60079328
chr4	41590303	41600303	chr4	41460210	41470210
chr4	123950632	123960632	chr4	122979690	122989690
chr4	72279704	72289704	chr4	71427195	71437195
chr4	142199876	142209876	chr4	141100890	141110890
chr4	23061191	23071191	chr4	22161170	22171170
chr4	128132225	128142225	chr4	127419998	127429998
chr4	14590613	14600613	chr4	13880590	13890590
chr4	102059644	102069644	chr4	101746635	101756635
chr4	94579395	94589395	chr4	92850553	92860553
chr4	187149064	187159064	chr4	185470253	185480253
chr4	163337758	163347758	chr4	162620160	162630160
chr4	176039118	176049118	chr4	174367985	174377985
chr4	185790471	185800471	chr4	184960474	184970474
chr4	51308364	51318364	chr4	50611165	50621165
chr4	55700659	55710659	chr4	55079426	55089426
chr4	142610398	142620398	chr4	142348997	142358997
chr4	169100491	169110491	chr4	168819917	168829917
chr4	159219294	159229294	chr4	158870097	158880097
chr4	115080771	115090771	chr4	113630000	113640000
chr4	133258675	133268675	chr4	133009961	133019961
chr4	166380019	166390019	chr4	165159112	165169112
chr4	62180517	62190517	chr4	61028820	61038820
chr4	166100511	166110511	chr4	165290901	165300901
chr4	168767834	168777834	chr4	167589610	167599610
chr4	124119499	124129499	chr4	122929424	122939424
chr4	154879288	154889288	chr4	154870980	154880980
chr4	76310354	76320354	chr4	75649599	75659599
chr4	42376617	42386617	chr4	42170421	42180421
chr4	125079764	125089764	chr4	124790429	124800429
chr4	90889382	90899382	chr4	90629705	90639705
chr4	171097898	171107898	chr4	170177267	170187267
chr4	151259834	151269834	chr4	150840858	150850858
chr4	69582360	69592360	chr4	68211168	68221168
chr4	163800199	163810199	chr4	163389698	163399698
chr4	176099091	176109091	chr4	174369874	174379874
chr4	174191676	174201676	chr4	173899639	173909639
chr4	140169973	140179973	chr4	139159972	139169972
chr4	128699372	128709372	chr4	127279213	127289213
chr4	62430367	62440367	chr4	62270072	62280072
chr4	90908983	90918983	chr4	90650355	90660355
chr4	121090984	121100984	chr4	120238563	120248563
chr4	51449946	51459946	chr4	50389902	50399902
chr4	187589206	187599206	chr4	187350623	187360623
chr4	94409981	94419981	chr4	92849839	92859839
chr4	7009460	7019460	chr4	6889934	6899934
chr4	140168148	140178148	chr4	139279779	139289779
chr4	44938425	44948425	chr4	43938836	43948836
chr4	35800303	35810303	chr4	35530501	35540501
chr4	44569357	44579357	chr4	43650871	43660871
chr4	94118773	94128773	chr4	92759308	92769308
chr4	107681265	107691265	chr4	106941540	106951540
chr4	111519230	111529230	chr4	110949551	110959551
chr4	134278904	134288904	chr4	133619740	133629740
chr4	123990107	124000107	chr4	122958445	122968445
chr4	174119789	174129789	chr4	173899254	173909254
chr4	48033288	48043288	chr4	48020360	48030360
chr4	100490586	100500586	chr4	99200359	99210359
chr4	141809775	141819775	chr4	141509503	141519503
chr4	15490741	15500741	chr4	13919280	13929280
chr4	51559641	51569641	chr4	49430403	49440403
chr4	128161264	128171264	chr4	127279192	127289192
chr4	51529556	51539556	chr4	50329754	50339754
chr4	49858676	49868676	chr4	49660597	49670597
chr4	168020145	168030145	chr4	167609898	167619898
chr4	166280617	166290617	chr4	165789233	165799233
chr4	68939720	68949720	chr4	67742849	67752849
chr4	17831003	17841003	chr4	16688445	16698445
chr4	39100445	39110445	chr4	38740547	38750547
chr4	46870026	46880026	chr4	45800643	45810643
chr4	142479593	142489593	chr4	142380192	142390192
chr4	61961263	61971263	chr4	61339332	61349332
chr4	142159835	142169835	chr4	141409570	141419570
chr4	35191747	35201747	chr4	33841499	33851499
chr4	141870770	141880770	chr4	141121415	141131415
chr4	104468970	104478970	chr4	102709877	102719877
chr4	177041065	177051065	chr4	176060492	176070492
chr4	91398929	91408929	chr4	91100488	91110488
chr4	26069612	26079612	chr4	25849267	25859267
chr4	10539597	10549597	chr4	10349177	10359177
chr4	54240542	54250542	chr4	54120673	54130673
chr4	72029420	72039420	chr4	71361019	71371019
chr4	24820561	24830561	chr4	23750882	23760882
chr4	8889501	8899501	chr4	8680535	8690535
chr4	70889030	70899030	chr4	70002143	70012143
chr4	40079917	40089917	chr4	39869792	39879792
chr4	53229770	53239770	chr4	53171640	53181640
chr4	193558833	193568833	chr4	193011794	193021794
chr4	104610425	104620425	chr4	103711342	103721342
chr4	142111257	142121257	chr4	141118685	141128685
chr4	40990252	41000252	chr4	40970669	40980669
chr4	17533673	17543673	chr4	17489767	17499767
chr4	153818960	153828960	chr4	152639861	152649861
chr4	145068936	145078936	chr4	144770725	144780725
chr4	8869805	8879805	chr4	8718906	8728906
chr4	76320291	76330291	chr4	75820643	75830643
chr4	90907923	90917923	chr4	90470992	90480992
chr4	166358892	166368892	chr4	165579776	165589776
chr4	172970377	172980377	chr4	172660323	172670323
chr4	26130115	26140115	chr4	25869749	25879749
chr4	78609801	78619801	chr4	77718874	77728874
chr4	51438680	51448680	chr4	50440815	50450815
chr4	47600403	47610403	chr4	47569997	47579997
chr4	122109573	122119573	chr4	121917350	121927350
chr4	106601118	106611118	chr4	106140395	106150395
chr4	120700330	120710330	chr4	120179226	120189226
chr4	6250869	6260869	chr4	5399137	5409137
chr4	127050527	127060527	chr4	126151957	126161957
chr4	160511284	160521284	chr4	159419980	159429980
chr4	114660718	114670718	chr4	113700803	113710803
chr4	118889637	118899637	chr4	118299064	118309064
chr4	162468687	162478687	chr4	162120755	162130755
chr4	133771018	133781018	chr4	132439469	132449469
chr4	19568929	19578929	chr4	19068528	19078528
chr4	44029879	44039879	chr4	43658806	43668806
chr4	45170587	45180587	chr4	43750581	43760581
chr4	187589945	187599945	chr4	187269361	187279361
chr4	182551527	182561527	chr4	181821453	181831453
chr4	56820348	56830348	chr4	56339889	56349889
chr4	168040536	168050536	chr4	167550702	167560702
chr4	107707784	107717784	chr4	106878509	106888509
chr4	44997360	45007360	chr4	43658230	43668230
chr4	172089526	172099526	chr4	171890885	171900885
chr4	117818796	117828796	chr4	116480753	116490753
chr4	14713160	14723160	chr4	14089638	14099638
chr4	133310331	133320331	chr4	132849509	132859509
chr4	171128790	171138790	chr4	170250796	170260796
chr4	150600138	150610138	chr4	150010259	150020259
chr4	1811674	1821674	chr4	1660158	1670158
chr4	159700054	159710054	chr4	159428958	159438958
chr4	69311465	69321465	chr4	68059127	68069127
chr4	169060389	169070389	chr4	168830378	168840378
chr4	78590312	78600312	chr4	77750976	77760976
chr4	48649193	48659193	chr4	48212538	48222538
chr4	176180053	176190053	chr4	174369294	174379294
chr4	181398658	181408658	chr4	180668159	180678159
chr4	156019824	156029824	chr4	155551706	155561706
chr4	33230682	33240682	chr4	32789866	32799866
chr4	12928759	12938759	chr4	12331151	12341151
chr4	187139108	187149108	chr4	185920747	185930747
chr4	162510272	162520272	chr4	162180386	162190386
chr4	177070823	177080823	chr4	176480346	176490346
chr4	75160133	75170133	chr4	74851243	74861243
chr4	190922035	190932035	chr4	190630271	190640271
chr4	78460947	78470947	chr4	76809374	76819374
chr4	15680289	15690289	chr4	15550213	15560213
chr4	17749965	17759965	chr4	16569417	16579417
chr4	128030981	128040981	chr4	127300066	127310066
chr4	51209649	51219649	chr4	50680201	50690201
chr4	142649569	142659569	chr4	142370086	142380086
chr4	180569403	180579403	chr4	180321017	180331017
chr4	179281196	179291196	chr4	179232038	179242038
chr4	45032853	45042853	chr4	43939215	43949215
chr4	177370434	177380434	chr4	177260879	177270879
chr4	106640142	106650142	chr4	105990522	106000522
chr4	44487846	44497846	chr4	43647337	43657337
chr4	114639441	114649441	chr4	113661201	113671201
chr4	20610096	20620096	chr4	19010076	19020076
chr4	77590270	77600270	chr4	76419498	76429498
chr4	94029942	94039942	chr4	92851038	92861038
chr4	109020404	109030404	chr4	108751346	108761346
chr4	45061356	45071356	chr4	43781265	43791265
chr4	119209883	119219883	chr4	118300274	118310274
chr4	132129378	132139378	chr4	131378938	131388938
chr4	55711475	55721475	chr4	55070696	55080696
chr4	114941041	114951041	chr4	114670623	114680623
chr4	40740147	40750147	chr4	40680794	40690794
chr4	118998160	119008160	chr4	118299188	118309188
chr4	4210250	4220250	chr4	3939114	3949114
chr4	148748595	148758595	chr4	148250564	148260564
chr4	92289185	92299185	chr4	91961306	91971306
chr4	57850044	57860044	chr4	57540018	57550018
chr4	34640095	34650095	chr4	34109071	34119071
chr4	142199895	142209895	chr4	141129264	141139264
chr4	152760012	152770012	chr4	151862289	151872289
chr4	20210501	20220501	chr4	18977780	18987780
chr4	54078956	54088956	chr4	53641172	53651172
chr4	44951200	44961200	chr4	44380791	44390791
chr4	78652425	78662425	chr4	77807671	77817671
chr4	175909738	175919738	chr4	174360905	174370905
chr4	142599809	142609809	chr4	142480160	142490160
chr4	5270091	5280091	chr4	5109949	5119949
chr4	119148318	119158318	chr4	118379456	118389456
chr4	140070754	140080754	chr4	139220865	139230865
chr4	45130995	45140995	chr4	44112886	44122886
chr4	35279079	35289079	chr4	34110295	34120295
chr4	140860586	140870586	chr4	140551297	140561297
chr4	130469618	130479618	chr4	129430111	129440111
chr4	37690889	37700889	chr4	36770093	36780093
chr4	142129468	142139468	chr4	142039887	142049887
chr4	128170888	128180888	chr4	126280882	126290882
chr4	133790155	133800155	chr4	132478942	132488942
chr4	45190572	45200572	chr4	43530180	43540180
chr4	8881294	8891294	chr4	8770603	8780603
chr4	38399207	38409207	chr4	38309155	38319155
chr4	18120000	18130000	chr4	17989555	17999555
chr4	124100036	124110036	chr4	122940381	122950381
chr4	169049854	169059854	chr4	168831500	168841500
chr4	114499555	114509555	chr4	114180152	114190152
chr4	51431931	51441931	chr4	50171785	50181785
chr4	96531468	96541468	chr4	96260039	96270039
chr4	29479606	29489606	chr4	28809124	28819124
chr4	17839104	17849104	chr4	16688123	16698123
chr4	118947115	118957115	chr4	118319278	118329278
chr4	49050718	49060718	chr4	48360731	48370731
chr4	17691749	17701749	chr4	16530634	16540634
chr4	12840000	12850000	chr4	11909486	11919486
chr4	44958754	44968754	chr4	43589023	43599023
chr4	76291399	76301399	chr4	76190666	76200666
chr4	11759920	11769920	chr4	10731373	10741373
chr4	178899192	178909192	chr4	178590074	178600074
chr4	172949677	172959677	chr4	172668775	172678775
chr4	134010688	134020688	chr4	132609311	132619311
chr4	187139575	187149575	chr4	186150851	186160851
chr4	161870740	161880740	chr4	160889166	160899166
chr4	135849619	135859619	chr4	135429490	135439490
chr4	175729237	175739237	chr4	174440164	174450164
chr4	69461456	69471456	chr4	68081547	68091547
chr4	129140423	129150423	chr4	128249722	128259722
chr4	132130014	132140014	chr4	131339213	131349213
chr4	22810633	22820633	chr4	22139916	22149916
chr4	123909152	123919152	chr4	123009803	123019803
chr4	117810657	117820657	chr4	117249480	117259480
chr4	49880566	49890566	chr4	49518967	49528967
chr4	54090483	54100483	chr4	53739643	53749643
chr4	161871626	161881626	chr4	161189241	161199241
chr4	42141157	42151157	chr4	41820699	41830699
chr4	94240517	94250517	chr4	92799506	92809506
chr4	58229664	58239664	chr4	57539902	57549902
chr4	123550904	123560904	chr4	123009252	123019252
chr4	58239767	58249767	chr4	57641590	57651590
chr4	144179039	144189039	chr4	143990052	144000052
chr4	115050242	115060242	chr4	114968699	114978699
chr4	20577746	20587746	chr4	18961684	18971684
chr4	168631161	168641161	chr4	167431541	167441541
chr4	1629533	1639533	chr4	1349165	1359165
chr4	147030060	147040060	chr4	146998788	147008788
chr4	160619340	160629340	chr4	159820596	159830596
chr4	155522349	155532349	chr4	154970816	154980816
chr4	97578943	97588943	chr4	97160028	97170028
chr4	44899560	44909560	chr4	44047542	44057542
chr4	175338290	175348290	chr4	174488503	174498503
chr4	6269377	6279377	chr4	5391558	5401558
chr4	49020418	49030418	chr4	48600940	48610940
chr4	94692211	94702211	chr4	93300855	93310855
chr4	90200447	90210447	chr4	90060031	90070031
chr4	133440098	133450098	chr4	132430126	132440126
chr4	58848967	58858967	chr4	58260931	58270931
chr4	181419680	181429680	chr4	180830721	180840721
chr4	170668371	170678371	chr4	169539415	169549415
chr4	150610408	150620408	chr4	150120693	150130693
chr4	59988755	59998755	chr4	58891078	58901078
chr4	186780042	186790042	chr4	185800840	185810840
chr4	44739336	44749336	chr4	43789924	43799924
chr4	22470363	22480363	chr4	22139375	22149375
chr4	170019769	170029769	chr4	169559797	169569797
chr4	188018939	188028939	chr4	187790200	187800200
chr4	14299045	14309045	chr4	14260480	14270480
chr4	36272462	36282462	chr4	35380377	35390377
chr4	87178956	87188956	chr4	85849380	85859380
chr4	97560733	97570733	chr4	97128853	97138853
chr4	20149924	20159924	chr4	18991346	19001346
chr4	89489924	89499924	chr4	89279445	89289445
chr4	20739463	20749463	chr4	18971515	18981515
chr4	8178499	8188499	chr4	7770134	7780134
chr4	24811022	24821022	chr4	23700088	23710088
chr4	15000299	15010299	chr4	13899966	13909966
chr4	124021321	124031321	chr4	123039085	123049085
chr4	76331893	76341893	chr4	75670478	75680478
chr4	115639595	115649595	chr4	115359989	115369989
chr4	11741394	11751394	chr4	10781151	10791151
chr4	97619258	97629258	chr4	97360856	97370856
chr4	53030384	53040384	chr4	52880061	52890061
chr4	60699740	60709740	chr4	60439468	60449468
chr4	42331679	42341679	chr4	42220293	42230293
chr4	69651642	69661642	chr4	68400650	68410650
chr4	69360387	69370387	chr4	67661188	67671188
chr4	157400035	157410035	chr4	157270306	157280306
chr4	59049557	59059557	chr4	58300770	58310770
chr4	125482263	125492263	chr4	124801438	124811438
chr4	56129465	56139465	chr4	55818953	55828953
chr4	22788822	22798822	chr4	22170511	22180511
chr4	129390165	129400165	chr4	128249767	128259767
chr4	3740457	3750457	chr4	3700901	3710901
chr4	11741041	11751041	chr4	10829978	10839978
chr4	13590585	13600585	chr4	13152817	13162817
chr4	73530288	73540288	chr4	73410163	73420163
chr4	58169124	58179124	chr4	57550057	57560057
chr4	17751867	17761867	chr4	16551118	16561118
chr4	139980836	139990836	chr4	139259819	139269819
chr4	39010823	39020823	chr4	38569746	38579746
chr4	17829238	17839238	chr4	16551272	16561272
chr4	49079417	49089417	chr4	48628961	48638961
chr4	191749703	191759703	chr4	190688701	190698701
chr4	132120503	132130503	chr4	131239072	131249072
chr4	29440051	29450051	chr4	28659193	28669193
chr4	62567875	62577875	chr4	61089925	61099925
chr4	49078478	49088478	chr4	48591661	48601661
chr4	90560981	90570981	chr4	90419817	90429817
chr4	133460078	133470078	chr4	132591295	132601295
chr4	19940912	19950912	chr4	19030683	19040683
chr4	20739993	20749993	chr4	19011134	19021134
chr4	69659677	69669677	chr4	68290371	68300371
chr4	44180151	44190151	chr4	43492596	43502596
chr4	133230858	133240858	chr4	132418786	132428786
chr4	15738983	15748983	chr4	15519857	15529857
chr4	177550146	177560146	chr4	177240055	177250055
chr4	115490801	115500801	chr4	115379975	115389975
chr4	51369927	51379927	chr4	50320908	50330908
chr4	163259795	163269795	chr4	162650095	162660095
chr4	123990345	124000345	chr4	123070076	123080076
chr4	46753013	46763013	chr4	45870783	45880783
chr4	1880280	1890280	chr4	1620764	1630764
chr4	15010407	15020407	chr4	13899185	13909185
chr4	166120545	166130545	chr4	165229289	165239289
chr4	94671452	94681452	chr4	92969449	92979449
chr4	52479492	52489492	chr4	52058920	52068920
chr4	175170247	175180247	chr4	174259329	174269329
chr4	94688915	94698915	chr4	92889688	92899688
chr4	101449583	101459583	chr4	101129667	101139667
chr4	7830601	7840601	chr4	7688353	7698353
chr4	61940365	61950365	chr4	61378751	61388751
chr4	121369699	121379699	chr4	120239408	120249408
chr4	2669437	2679437	chr4	2511629	2521629
chr4	8239185	8249185	chr4	7720005	7730005
chr4	2069969	2079969	chr4	1989726	1999726
chr4	51238541	51248541	chr4	50300769	50310769
chr4	159560047	159570047	chr4	159340032	159350032
chr4	107709498	107719498	chr4	106811577	106821577
chr4	39809836	39819836	chr4	39769767	39779767
chr4	142199624	142209624	chr4	141089594	141099594
chr4	140180051	140190051	chr4	139060706	139070706
chr4	115522755	115532755	chr4	115450002	115460002
chr4	124039925	124049925	chr4	122940249	122950249
chr4	39088344	39098344	chr4	38649255	38659255
chr4	138049125	138059125	chr4	137689584	137699584
chr4	44679157	44689157	chr4	44269736	44279736
chr4	37760593	37770593	chr4	36801024	36811024
chr4	122120402	122130402	chr4	121899624	121909624
chr4	162000563	162010563	chr4	161128664	161138664
chr4	68879527	68889527	chr4	67799371	67809371
chr4	114568909	114578909	chr4	113739981	113749981
chr4	45190996	45200996	chr4	43589204	43599204
chr4	169040446	169050446	chr4	168819488	168829488
chr4	187610610	187620610	chr4	187330573	187340573
chr4	150649922	150659922	chr4	149987757	149997757
chr4	128161500	128171500	chr4	127850426	127860426
chr4	58158615	58168615	chr4	57590783	57600783
chr4	38180153	38190153	chr4	37980349	37990349
chr4	34900221	34910221	chr4	33998362	34008362
chr4	17839912	17849912	chr4	16620972	16630972
chr4	94670424	94680424	chr4	92879535	92889535
chr4	76190142	76200142	chr4	75989841	75999841
chr4	43269785	43279785	chr4	43080516	43090516
chr4	146918697	146928697	chr4	146600005	146610005
chr4	45068999	45078999	chr4	43540381	43550381
chr4	69160354	69170354	chr4	67961350	67971350
chr4	9389862	9399862	chr4	9369603	9379603
chr4	7440101	7450101	chr4	7180344	7190344
chr4	21011519	21021519	chr4	19901099	19911099
chr4	128131726	128141726	chr4	127519649	127529649
chr4	100308765	100318765	chr4	99279688	99289688
chr4	6789452	6799452	chr4	6719730	6729730
chr4	104371332	104381332	chr4	103907528	103917528
chr4	60761035	60771035	chr4	60391309	60401309
chr4	176219829	176229829	chr4	174469876	174479876
chr4	49039026	49049026	chr4	48379962	48389962
chr4	20579646	20589646	chr4	19268959	19278959
chr4	141880579	141890579	chr4	141080790	141090790
chr4	165100210	165110210	chr4	163669971	163679971
chr4	60758989	60768989	chr4	60350370	60360370
chr4	46818829	46828829	chr4	45860563	45870563
chr4	53989842	53999842	chr4	53709000	53719000
chr4	162041061	162051061	chr4	161879586	161889586
chr4	37759354	37769354	chr4	36748997	36758997
chr4	59959375	59969375	chr4	59059475	59069475
chr4	29289508	29299508	chr4	28050191	28060191
chr4	59322121	59332121	chr4	58852121	58862121
chr4	1819170	1829170	chr4	1720201	1730201
chr4	112180368	112190368	chr4	111798928	111808928
chr4	10230929	10240929	chr4	10029519	10039519
chr4	124372041	124382041	chr4	122959123	122969123
chr4	179649824	179659824	chr4	179081181	179091181
chr4	49070684	49080684	chr4	48430700	48440700
chr4	8220686	8230686	chr4	7850223	7860223
chr4	133971646	133981646	chr4	132391516	132401516
chr4	50260203	50270203	chr4	50209122	50219122
chr4	8219913	8229913	chr4	7829858	7839858
chr4	29500010	29510010	chr4	28260580	28270580
chr4	102521397	102531397	chr4	102291156	102301156
chr4	57268401	57278401	chr4	56400107	56410107
chr4	44711278	44721278	chr4	43580637	43590637
chr4	158479505	158489505	chr4	158439722	158449722
chr4	103000843	103010843	chr4	102799964	102809964
chr4	69509268	69519268	chr4	68201981	68211981
chr4	46707005	46717005	chr4	46010234	46020234
chr4	11519416	11529416	chr4	10782246	10792246
chr4	111567963	111577963	chr4	111050656	111060656
chr4	100199982	100209982	chr4	99211129	99221129
chr4	121301025	121311025	chr4	120159292	120169292
chr4	64809632	64819632	chr4	63040457	63050457
chr4	29610489	29620489	chr4	28560594	28570594
chr4	27180248	27190248	chr4	26879907	26889907
chr4	12820363	12830363	chr4	12068524	12078524
chr4	128179346	128189346	chr4	127150965	127160965
chr4	69609765	69619765	chr4	68301807	68311807
chr4	193670718	193680718	chr4	192568908	192578908
chr4	58090096	58100096	chr4	57599891	57609891
chr4	16521472	16531472	chr4	16400216	16410216
chr4	17689780	17699780	chr4	16640230	16650230
chr4	6258952	6268952	chr4	5471279	5481279
chr4	30109743	30119743	chr4	28609653	28619653
chr4	53450610	53460610	chr4	53300066	53310066
chr4	163210593	163220593	chr4	162759008	162769008
chr4	127999464	128009464	chr4	127349927	127359927
chr4	15148721	15158721	chr4	13969357	13979357
chr4	160871439	160881439	chr4	159991320	160001320
chr4	152989337	152999337	chr4	151708000	151718000
chr4	94439355	94449355	chr4	93550126	93560126
chr4	187549275	187559275	chr4	187380766	187390766
chr4	178899224	178909224	chr4	178639817	178649817
chr4	1589448	1599448	chr4	1529837	1539837
chr4	118921640	118931640	chr4	118270481	118280481
chr4	68930519	68940519	chr4	67820529	67830529
chr4	111450523	111460523	chr4	111169866	111179866
chr4	164299457	164309457	chr4	163389122	163399122
chr4	91819830	91829830	chr4	91669309	91679309
chr4	94258988	94268988	chr4	92960867	92970867
chr4	121140791	121150791	chr4	120109552	120119552
chr4	98939633	98949633	chr4	98290588	98300588
chr4	9381866	9391866	chr4	9159774	9169774
chr4	139951201	139961201	chr4	139119413	139129413
chr4	69189576	69199576	chr4	67930583	67940583
chr4	68919122	68929122	chr4	68158139	68168139
chr4	144219893	144229893	chr4	143951852	143961852
chr4	130349769	130359769	chr4	128860697	128870697
chr4	69650330	69660330	chr4	67728934	67738934
chr4	107189046	107199046	chr4	106878860	106888860
chr4	45048955	45058955	chr4	43588608	43598608
chr4	57379864	57389864	chr4	57270826	57280826
chr4	2740288	2750288	chr4	2540353	2550353
chr4	49089667	49099667	chr4	48267080	48277080
chr4	116360421	116370421	chr4	116170459	116180459
chr4	111558657	111568657	chr4	111039995	111049995
chr4	47959445	47969445	chr4	47779568	47789568
chr4	58848317	58858317	chr4	58131222	58141222
chr4	85760148	85770148	chr4	85421333	85431333
chr4	17770433	17780433	chr4	16799406	16809406
chr4	91370079	91380079	chr4	91210160	91220160
chr4	77689426	77699426	chr4	76339769	76349769
chr4	143309136	143319136	chr4	143080688	143090688
chr4	82879411	82889411	chr4	82871944	82881944
chr4	105828878	105838878	chr4	105351035	105361035
chr4	14069237	14079237	chr4	13900259	13910259
chr4	114499846	114509846	chr4	113618516	113628516
chr4	50098880	50108880	chr4	49619814	49629814
chr4	142960269	142970269	chr4	142909918	142919918
chr4	163781608	163791608	chr4	163380050	163390050
chr4	40730113	40740113	chr4	40711501	40721501
chr4	161879442	161889442	chr4	160991000	161001000
chr4	123539045	123549045	chr4	123031399	123041399
chr4	95211685	95221685	chr4	93180385	93190385
chr4	69420602	69430602	chr4	67899242	67909242
chr4	21460607	21470607	chr4	21110165	21120165
chr4	101480990	101490990	chr4	101110226	101120226
chr4	150612151	150622151	chr4	150078677	150088677
chr4	142230211	142240211	chr4	141539576	141549576
chr4	107930853	107940853	chr4	107118486	107128486
chr4	128029194	128039194	chr4	127719469	127729469
chr4	153049769	153059769	chr4	152750155	152760155
chr4	9290990	9300990	chr4	9169666	9179666
chr4	133550448	133560448	chr4	132369843	132379843
chr4	127189472	127199472	chr4	126329555	126339555
chr4	69300798	69310798	chr4	68092775	68102775
chr4	166929970	166939970	chr4	166409079	166419079
chr4	77669436	77679436	chr4	76480540	76490540
chr4	25260000	25270000	chr4	25120416	25130416
chr4	17700797	17710797	chr4	16679895	16689895
chr4	163099583	163109583	chr4	162739983	162749983
chr4	118861111	118871111	chr4	118309328	118319328
chr4	134470049	134480049	chr4	133529204	133539204
chr4	135768325	135778325	chr4	134439217	134449217
chr4	105120557	105130557	chr4	103880868	103890868
chr4	156090545	156100545	chr4	155819426	155829426
chr4	128118836	128128836	chr4	127520788	127530788
chr4	73049338	73059338	chr4	71900312	71910312
chr4	142259151	142269151	chr4	141360375	141370375
chr4	159230863	159240863	chr4	158897141	158907141
chr4	113493377	113503377	chr4	112949107	112959107
chr4	168820510	168830510	chr4	167481012	167491012
chr4	131890515	131900515	chr4	131631244	131641244
chr4	140909466	140919466	chr4	140579220	140589220
chr4	119830393	119840393	chr4	118231808	118241808
chr4	8430130	8440130	chr4	8289702	8299702
chr4	51940579	51950579	chr4	51620480	51630480
chr4	127190230	127200230	chr4	126670423	126680423
chr4	183928803	183938803	chr4	182948055	182958055
chr4	148191129	148201129	chr4	147849331	147859331
chr4	130359742	130369742	chr4	129340851	129350851
chr4	166929624	166939624	chr4	166510470	166520470
chr4	7351354	7361354	chr4	7199497	7209497
chr4	113439264	113449264	chr4	112959649	112969649
chr4	57178837	57188837	chr4	57069075	57079075
chr4	116009526	116019526	chr4	115890143	115900143
chr4	26160823	26170823	chr4	26039074	26049074
chr4	17537884	17547884	chr4	17489554	17499554
chr4	35109568	35119568	chr4	34491838	34501838
chr4	54310189	54320189	chr4	54230437	54240437
chr4	130321312	130331312	chr4	129651397	129661397
chr4	121169731	121179731	chr4	120238335	120248335
chr4	174020168	174030168	chr4	173959749	173969749
chr4	151320108	151330108	chr4	150831447	150841447
chr4	133388423	133398423	chr4	132469336	132479336
chr4	77660025	77670025	chr4	76768995	76778995
chr4	118910118	118920118	chr4	118379118	118389118
chr4	170088863	170098863	chr4	169629691	169639691
chr4	15481321	15491321	chr4	14171007	14181007
chr4	94578997	94588997	chr4	93020309	93030309
chr4	137360974	137370974	chr4	136360955	136370955
chr4	150799103	150809103	chr4	150207698	150217698
chr4	121321569	121331569	chr4	120271749	120281749
chr4	87170490	87180490	chr4	85729575	85739575
chr4	51518961	51528961	chr4	50542352	50552352
chr4	3250380	3260380	chr4	3120520	3130520
chr4	187080477	187090477	chr4	185870238	185880238
chr4	74031155	74041155	chr4	73770289	73780289
chr4	25839474	25849474	chr4	25810913	25820913
chr4	187089065	187099065	chr4	186030005	186040005
chr4	75539757	75549757	chr4	75269069	75279069
chr4	56169027	56179027	chr4	55890427	55900427
chr4	39128775	39138775	chr4	38579295	38589295
chr4	138119172	138129172	chr4	137220500	137230500
chr4	128698614	128708614	chr4	128230469	128240469
chr4	86780853	86790853	chr4	85289310	85299310
chr4	42149166	42159166	chr4	41788599	41798599
chr4	158188773	158198773	chr4	157729994	157739994
chr4	116970940	116980940	chr4	116498208	116508208
chr4	133480040	133490040	chr4	132679192	132689192
chr4	128209189	128219189	chr4	127519377	127529377
chr4	61938908	61948908	chr4	61080103	61090103
chr4	20149588	20159588	chr4	19020363	19030363
chr4	112250432	112260432	chr4	111760264	111770264
chr4	22090794	22100794	chr4	21889694	21899694
chr4	165559898	165569898	chr4	165519976	165529976
chr4	188451716	188461716	chr4	188131037	188141037
chr4	8129531	8139531	chr4	8040586	8050586
chr4	42309241	42319241	chr4	42189210	42199210
chr4	39530381	39540381	chr4	39330918	39340918
chr4	44709898	44719898	chr4	43490872	43500872
chr4	99738985	99748985	chr4	99088884	99098884
chr4	62431028	62441028	chr4	62260281	62270281
chr4	39579950	39589950	chr4	39271121	39281121
chr4	128180999	128190999	chr4	127199854	127209854
chr4	9329640	9339640	chr4	9229938	9239938
chr4	133500350	133510350	chr4	132471451	132481451
chr4	58800804	58810804	chr4	58351136	58361136
chr4	148488904	148498904	chr4	147819204	147829204
chr4	148450145	148460145	chr4	148259996	148269996
chr4	39589184	39599184	chr4	39279524	39289524
chr4	162979659	162989659	chr4	162709939	162719939
chr4	140208641	140218641	chr4	138621174	138631174
chr4	121119704	121129704	chr4	120350975	120360975
chr4	59349324	59359324	chr4	58851371	58861371
chr4	55569519	55579519	chr4	55059536	55069536
chr4	153949234	153959234	chr4	153859847	153869847
chr4	26858669	26868669	chr4	26490275	26500275
chr4	187511087	187521087	chr4	187410279	187420279
chr4	100338359	100348359	chr4	98829947	98839947
chr4	44949864	44959864	chr4	43550394	43560394
chr4	138011328	138021328	chr4	136959905	136969905
chr4	78461160	78471160	chr4	77719359	77729359
chr4	58709205	58719205	chr4	57498854	57508854
chr4	98629313	98639313	chr4	98269500	98279500
chr4	108960267	108970267	chr4	108700971	108710971
chr4	96591834	96601834	chr4	96309134	96319134
chr4	78628724	78638724	chr4	76759349	76769349
chr4	144129504	144139504	chr4	143998728	144008728
chr4	127068703	127078703	chr4	126239333	126249333
chr4	93540673	93550673	chr4	92868504	92878504
chr4	44528693	44538693	chr4	43561661	43571661
chr4	69692174	69702174	chr4	68739232	68749232
chr4	17848622	17858622	chr4	16722324	16732324
chr4	37341198	37351198	chr4	36900371	36910371
chr4	2489854	2499854	chr4	2338860	2348860
chr4	156170310	156180310	chr4	155560520	155570520
chr4	130719577	130729577	chr4	130580058	130590058
chr4	51290015	51300015	chr4	50421092	50431092
chr4	69409425	69419425	chr4	68560199	68570199
chr4	43009937	43019937	chr4	42860003	42870003
chr4	163278580	163288580	chr4	162460576	162470576
chr4	150712053	150722053	chr4	150039846	150049846
chr4	17709099	17719099	chr4	16819812	16829812
chr4	12899201	12909201	chr4	12207210	12217210
chr4	128049287	128059287	chr4	127258245	127268245
chr4	159210492	159220492	chr4	158920173	158930173
chr4	168870131	168880131	chr4	167579749	167589749
chr4	133449974	133459974	chr4	132470322	132480322
chr4	143339612	143349612	chr4	143080441	143090441
chr4	192618478	192628478	chr4	191079353	191089353
chr4	15099963	15109963	chr4	14013402	14023402
chr4	135791234	135801234	chr4	135479645	135489645
chr4	31980728	31990728	chr4	31059448	31069448
chr4	125109711	125119711	chr4	124748839	124758839
chr4	114880368	114890368	chr4	114709729	114719729
chr4	144950240	144960240	chr4	144678852	144688852
chr4	51360248	51370248	chr4	50449385	50459385
chr4	132279406	132289406	chr4	131250080	131260080
chr4	37780945	37790945	chr4	36801089	36811089
chr4	69608514	69618514	chr4	68639750	68649750
chr4	146188773	146198773	chr4	145538595	145548595
chr4	20290468	20300468	chr4	18629842	18639842
chr4	30039112	30049112	chr4	29480067	29490067
chr4	116963061	116973061	chr4	116481270	116491270
chr4	146460432	146470432	chr4	146338710	146348710
chr4	151630233	151640233	chr4	151359683	151369683
chr4	20236913	20246913	chr4	19010630	19020630
chr4	40229360	40239360	chr4	39878681	39888681
chr4	123960866	123970866	chr4	122929894	122939894
chr4	142619605	142629605	chr4	142520632	142530632
chr4	6239945	6249945	chr4	5860189	5870189
chr4	156589601	156599601	chr4	156260384	156270384
chr4	106719237	106729237	chr4	105969287	105979287
chr4	14820061	14830061	chr4	14259628	14269628
chr4	20431216	20441216	chr4	18979079	18989079
chr4	40408805	40418805	chr4	39871037	39881037
chr4	7489859	7499859	chr4	7470513	7480513
chr4	9349700	9359700	chr4	9180467	9190467
chr4	56179223	56189223	chr4	55809190	55819190
chr4	11690313	11700313	chr4	10781268	10791268
chr4	133489084	133499084	chr4	132407675	132417675
chr4	14940356	14950356	chr4	14078401	14088401
chr4	17789134	17799134	chr4	16521253	16531253
chr4	124119980	124129980	chr4	122939036	122949036
chr4	187628980	187638980	chr4	187268818	187278818
chr4	75470367	75480367	chr4	75319588	75329588
chr4	15041169	15051169	chr4	13858758	13868758
chr4	17640615	17650615	chr4	16648755	16658755
chr4	61978409	61988409	chr4	61320777	61330777
chr4	94628959	94638959	chr4	92961718	92971718
chr4	128131131	128141131	chr4	127370445	127380445
chr4	44870057	44880057	chr4	43837821	43847821
chr4	43349751	43359751	chr4	43080169	43090169
chr4	8159535	8169535	chr4	7779521	7789521
chr4	148841066	148851066	chr4	148809840	148819840
chr4	176430398	176440398	chr4	175079202	175089202
chr4	101529020	101539020	chr4	101521227	101531227
chr4	187569553	187579553	chr4	187440713	187450713
chr4	49048067	49058067	chr4	48320634	48330634
chr4	116261124	116271124	chr4	115328912	115338912
chr4	141978515	141988515	chr4	141150086	141160086
chr4	193139595	193149595	chr4	191960564	191970564
chr4	117850260	117860260	chr4	117491153	117501153
chr4	68779849	68789849	chr4	67748235	67758235
chr4	127151052	127161052	chr4	126240370	126250370
chr4	30701140	30711140	chr4	29780596	29790596
chr4	25638736	25648736	chr4	25630956	25640956
chr4	94569819	94579819	chr4	93039020	93049020
chr4	172119530	172129530	chr4	171659111	171669111
chr4	149218898	149228898	chr4	148999870	149009870
chr4	46898474	46908474	chr4	45760835	45770835
chr4	177650437	177660437	chr4	177549844	177559844
chr4	18868091	18878091	chr4	18150390	18160390
chr4	166191086	166201086	chr4	165450658	165460658
chr4	121130956	121140956	chr4	120141599	120151599
chr4	187749721	187759721	chr4	187250094	187260094
chr4	150809168	150819168	chr4	149990620	150000620
chr4	192071118	192081118	chr4	190832721	190842721
chr4	112639812	112649812	chr4	112561384	112571384
chr4	153581169	153591169	chr4	153188786	153198786
chr4	124038402	124048402	chr4	122999805	123009805
chr4	108310132	108320132	chr4	107970199	107980199
chr4	139989779	139999779	chr4	139500224	139510224
chr4	117480589	117490589	chr4	116990101	117000101
chr4	1578678	1588678	chr4	1410386	1420386
chr4	9410495	9420495	chr4	9149603	9159603
chr4	175529576	175539576	chr4	174430391	174440391
chr4	137768891	137778891	chr4	136960548	136970548
chr4	160960079	160970079	chr4	159800682	159810682
chr4	94221421	94231421	chr4	92759918	92769918
chr4	103182039	103192039	chr4	102790401	102800401
chr4	83039065	83049065	chr4	83030838	83040838
chr4	170622706	170632706	chr4	169509955	169519955
chr4	172200543	172210543	chr4	170919515	170929515
chr4	22099722	22109722	chr4	21919216	21929216
chr4	159140578	159150578	chr4	158920369	158930369
chr4	111520401	111530401	chr4	111150120	111160120
chr4	37349454	37359454	chr4	36840136	36850136
chr4	133772170	133782170	chr4	132561240	132571240
chr4	34858152	34868152	chr4	33866818	33876818
chr4	137177763	137187763	chr4	136318455	136328455
chr4	89838990	89848990	chr4	89628127	89638127
chr4	20381876	20391876	chr4	18971856	18981856
chr4	137847890	137857890	chr4	136329719	136339719
chr4	51418549	51428549	chr4	50468328	50478328
chr4	14678864	14688864	chr4	13918418	13928418
chr4	193020390	193030390	chr4	191999436	192009436
chr4	93430424	93440424	chr4	92889696	92899696
chr4	45131549	45141549	chr4	44020225	44030225
chr4	6217001	6227001	chr4	5181692	5191692
chr4	51429605	51439605	chr4	50300339	50310339
chr4	75531207	75541207	chr4	75299765	75309765
chr4	26870727	26880727	chr4	26518978	26528978
chr4	11810538	11820538	chr4	10759964	10769964
chr4	8151133	8161133	chr4	7661526	7671526
chr4	14959145	14969145	chr4	13917587	13927587
chr4	60038931	60048931	chr4	58980024	58990024
chr4	72450667	72460667	chr4	71249972	71259972
chr4	51389813	51399813	chr4	50188026	50198026
chr4	58261885	58271885	chr4	57669346	57679346
chr4	24501325	24511325	chr4	23738526	23748526
chr4	100219305	100229305	chr4	99130042	99140042
chr4	24020457	24030457	chr4	23740811	23750811
chr4	75060336	75070336	chr4	74870329	74880329
chr4	156119500	156129500	chr4	155717505	155727505
chr4	41259473	41269473	chr4	40530991	40540991
chr4	14958409	14968409	chr4	13959739	13969739
chr4	188459163	188469163	chr4	188150716	188160716
chr4	35070258	35080258	chr4	34289608	34299608
chr4	111469864	111479864	chr4	110978484	110988484
chr4	51558148	51568148	chr4	50200986	50210986
chr4	20119448	20129448	chr4	18972098	18982098
chr4	166989527	166999527	chr4	166609026	166619026
chr4	119160340	119170340	chr4	118359664	118369664
chr4	128161576	128171576	chr4	127370956	127380956
chr4	143881341	143891341	chr4	142990917	143000917
chr4	17769020	17779020	chr4	16630061	16640061
chr4	173609590	173619590	chr4	172439022	172449022
chr4	130370910	130380910	chr4	129210132	129220132
chr4	72440075	72450075	chr4	71269301	71279301
chr4	1199767	1209767	chr4	939657	949657
chr4	159260977	159270977	chr4	158851558	158861558
chr4	38409862	38419862	chr4	38290271	38300271
chr4	119139097	119149097	chr4	119131154	119141154
chr4	97499697	97509697	chr4	97129005	97139005
chr4	127058577	127068577	chr4	126688212	126698212
chr4	44708983	44718983	chr4	43750805	43760805
chr4	51560131	51570131	chr4	50218870	50228870
chr4	51510992	51520992	chr4	50689458	50699458
chr4	124129452	124139452	chr4	123128657	123138657
chr4	117819798	117829798	chr4	116910589	116920589
chr4	112210534	112220534	chr4	111858597	111868597
chr4	119139557	119149557	chr4	118219491	118229491
chr4	14900047	14910047	chr4	13929070	13939070
chr4	168040547	168050547	chr4	167469895	167479895
chr4	160740888	160750888	chr4	159899473	159909473
chr4	122120929	122130929	chr4	121881167	121891167
chr4	12801083	12811083	chr4	12199320	12209320
chr4	163660222	163670222	chr4	163389625	163399625
chr4	132718789	132728789	chr4	132429960	132439960
chr4	14700977	14710977	chr4	13879844	13889844
chr4	176048563	176058563	chr4	174370373	174380373
chr4	16370312	16380312	chr4	16321335	16331335
chr4	1920237	1930237	chr4	1701119	1711119
chr4	188899885	188909885	chr4	188590472	188600472
chr4	51381459	51391459	chr4	50609101	50619101
chr4	141819365	141829365	chr4	140389355	140399355
chr4	21009957	21019957	chr4	19661447	19671447
chr4	51509402	51519402	chr4	49970932	49980932
chr4	25778743	25788743	chr4	25750073	25760073
chr4	12831221	12841221	chr4	11698978	11708978
chr4	55820497	55830497	chr4	55040458	55050458
chr4	61680542	61690542	chr4	61170229	61180229
chr4	69650787	69660787	chr4	68139286	68149286
chr4	45088447	45098447	chr4	43832158	43842158
chr4	51499585	51509585	chr4	50152300	50162300
chr4	11879278	11889278	chr4	11149620	11159620
chr4	47469962	47479962	chr4	47112680	47122680
chr4	153680595	153690595	chr4	153101605	153111605
chr4	166149227	166159227	chr4	165420217	165430217
chr4	17631067	17641067	chr4	17049983	17059983
chr4	121100255	121110255	chr4	120049952	120059952
chr4	44819490	44829490	chr4	43678822	43688822
chr4	26150510	26160510	chr4	25879936	25889936
chr4	11669805	11679805	chr4	10799608	10809608
chr4	26199865	26209865	chr4	25920235	25930235
chr4	135860943	135870943	chr4	135229894	135239894
chr4	130709695	130719695	chr4	130620579	130630579
chr4	161850784	161860784	chr4	161249579	161259579
chr4	114650879	114660879	chr4	113669744	113679744
chr4	157390270	157400270	chr4	157279154	157289154
chr4	120950661	120960661	chr4	120138997	120148997
chr4	20481842	20491842	chr4	19051519	19061519
chr4	17798582	17808582	chr4	16779341	16789341
chr4	123969470	123979470	chr4	123580861	123590861
chr4	78529236	78539236	chr4	77639171	77649171
chr4	183580154	183590154	chr4	182559834	182569834
chr4	100329275	100339275	chr4	99251307	99261307
chr4	69749565	69759565	chr4	68217934	68227934
chr4	106478336	106488336	chr4	106120831	106130831
chr4	129119605	129129605	chr4	128730725	128740725
chr4	94609810	94619810	chr4	92978963	92988963
chr4	100370269	100380269	chr4	99241048	99251048
chr4	117870894	117880894	chr4	116480386	116490386
chr4	128680060	128690060	chr4	128230520	128240520
chr4	45150353	45160353	chr4	43968552	43978552
chr4	47380111	47390111	chr4	47079149	47089149
chr4	39029847	39039847	chr4	38689580	38699580
chr4	77690783	77700783	chr4	76550105	76560105
chr4	142619782	142629782	chr4	142469648	142479648
chr4	59420062	59430062	chr4	58862531	58872531
chr4	163050842	163060842	chr4	162858695	162868695
chr4	164299604	164309604	chr4	163379575	163389575
chr4	46619935	46629935	chr4	46230481	46240481
chr4	87140122	87150122	chr4	86649067	86659067
chr4	135199711	135209711	chr4	134170026	134180026
chr4	148439696	148449696	chr4	148259692	148269692
chr4	120150869	120160869	chr4	119441413	119451413
chr4	166109418	166119418	chr4	165598807	165608807
chr4	116900398	116910398	chr4	116531899	116541899
chr4	168789783	168799783	chr4	168398722	168408722
chr4	58050723	58060723	chr4	57589993	57599993
chr4	168761541	168771541	chr4	167539447	167549447
chr4	93521343	93531343	chr4	93050448	93060448
chr4	66630084	66640084	chr4	66050869	66060869
chr4	117321110	117331110	chr4	116910422	116920422
chr4	759848	769848	chr4	710639	720639
chr4	20389851	20399851	chr4	18980512	18990512
chr4	37699293	37709293	chr4	36730060	36740060
chr4	19920314	19930314	chr4	19009369	19019369
chr4	51849601	51859601	chr4	51730234	51740234
chr4	102560054	102570054	chr4	102210785	102220785
chr4	36310836	36320836	chr4	35769392	35779392
chr4	94621268	94631268	chr4	93629817	93639817
chr4	69450237	69460237	chr4	67908580	67918580
chr4	51480318	51490318	chr4	50459556	50469556
chr4	161871586	161881586	chr4	161179734	161189734
chr4	26819823	26829823	chr4	26481203	26491203
chr4	128168589	128178589	chr4	127319163	127329163
chr4	170631776	170641776	chr4	170319410	170329410
chr4	72321071	72331071	chr4	71579463	71589463
chr4	14909978	14919978	chr4	13870343	13880343
chr4	13758542	13768542	chr4	12960357	12970357
chr4	10570512	10580512	chr4	10369730	10379730
chr4	71288684	71298684	chr4	70319160	70329160
chr4	19318224	19328224	chr4	19008413	19018413
chr4	17660890	17670890	chr4	16849036	16859036
chr4	6217619	6227619	chr4	5820019	5830019
chr4	55629913	55639913	chr4	55199043	55209043
chr4	78550848	78560848	chr4	77011592	77021592
chr4	121078889	121088889	chr4	120219972	120229972
chr4	24549675	24559675	chr4	23740727	23750727
chr4	83030334	83040334	chr4	82701499	82711499
chr4	33469192	33479192	chr4	32270499	32280499
chr4	118999358	119009358	chr4	117889441	117899441
chr4	124158500	124168500	chr4	122997830	123007830
chr4	124139979	124149979	chr4	122941048	122951048
chr4	51419781	51429781	chr4	50381753	50391753
chr4	144748233	144758233	chr4	144740852	144750852
chr4	39189086	39199086	chr4	38560002	38570002
chr4	20331388	20341388	chr4	18999028	19009028
chr4	24979739	24989739	chr4	24941090	24951090
chr4	62209560	62219560	chr4	61320791	61330791
chr4	44900570	44910570	chr4	43630977	43640977
chr4	26090396	26100396	chr4	25910771	25920771
chr4	51478479	51488479	chr4	50529944	50539944
chr4	8490234	8500234	chr4	8279000	8289000
chr4	138040090	138050090	chr4	137131084	137141084
chr4	140900511	140910511	chr4	140539900	140549900
chr4	94712408	94722408	chr4	93220210	93230210
chr4	14820060	14830060	chr4	13901113	13911113
chr4	113492910	113502910	chr4	112992287	113002287
chr4	182539818	182549818	chr4	181848969	181858969
chr4	128139643	128149643	chr4	127409384	127419384
chr4	6999340	7009340	chr4	6860057	6870057
chr4	163230997	163240997	chr4	162640926	162650926
chr4	78080470	78090470	chr4	77730047	77740047
chr4	186189869	186199869	chr4	185031331	185041331
chr4	12800863	12810863	chr4	11630266	11640266
chr4	20029918	20039918	chr4	18891163	18901163
chr4	142230943	142240943	chr4	141430610	141440610
chr4	155341333	155351333	chr4	155130769	155140769
chr4	141000283	141010283	chr4	140480849	140490849
chr4	130321315	130331315	chr4	128859695	128869695
chr4	128218500	128228500	chr4	127069310	127079310
chr4	45057625	45067625	chr4	43770288	43780288
chr4	22070271	22080271	chr4	21850064	21860064
chr4	22071535	22081535	chr4	21869948	21879948
chr4	170178841	170188841	chr4	169531373	169541373
chr4	42329818	42339818	chr4	42190748	42200748
chr4	44899563	44909563	chr4	43657875	43667875
chr4	51399985	51409985	chr4	50350039	50360039
chr4	86631096	86641096	chr4	85821099	85831099
chr4	172609369	172619369	chr4	172429313	172439313
chr4	191870565	191880565	chr4	190641019	190651019
chr4	164840590	164850590	chr4	163700811	163710811
chr4	15700200	15710200	chr4	13889467	13899467
chr4	23099391	23109391	chr4	21920360	21930360
chr4	176311289	176321289	chr4	175390359	175400359
chr4	166380392	166390392	chr4	165358932	165368932
chr4	69679955	69689955	chr4	68060005	68070005
chr4	37760679	37770679	chr4	37140340	37150340
chr4	142232142	142242142	chr4	141980372	141990372
chr4	87201314	87211314	chr4	85729394	85739394
chr4	99069856	99079856	chr4	97748678	97758678
chr4	148279071	148289071	chr4	147850633	147860633
chr4	13750537	13760537	chr4	13136792	13146792
chr4	41180654	41190654	chr4	41120333	41130333
chr4	146899776	146909776	chr4	146600579	146610579
chr4	123969537	123979537	chr4	123319321	123329321
chr4	4308899	4318899	chr4	3760537	3770537
chr4	41649580	41659580	chr4	41410197	41420197
chr4	174119336	174129336	chr4	173891475	173901475
chr4	26119428	26129428	chr4	25860403	25870403
chr4	87168633	87178633	chr4	85819898	85829898
chr4	148700103	148710103	chr4	147830249	147840249
chr4	13840405	13850405	chr4	13152435	13162435
chr4	77658906	77668906	chr4	76350319	76360319
chr4	35300003	35310003	chr4	33910725	33920725
chr4	146499382	146509382	chr4	145489683	145499683
chr4	39099740	39109740	chr4	38468069	38478069
chr4	182349775	182359775	chr4	181787950	181797950
chr4	44989956	44999956	chr4	44210987	44220987
chr4	26841079	26851079	chr4	26438200	26448200
chr4	93496927	93506927	chr4	93070786	93080786
chr4	17688676	17698676	chr4	16540443	16550443
chr4	95649475	95659475	chr4	94730722	94740722
chr4	88269618	88279618	chr4	88069666	88079666
chr4	6250027	6260027	chr4	5470913	5480913
chr4	20099610	20109610	chr4	19020985	19030985
chr4	39070409	39080409	chr4	38691006	38701006
chr4	60390997	60400997	chr4	60119665	60129665
chr4	5281505	5291505	chr4	5119257	5129257
chr4	175209646	175219646	chr4	174340261	174350261
chr4	35050517	35060517	chr4	33963159	33973159
chr4	127669084	127679084	chr4	127250551	127260551
chr4	143139784	143149784	chr4	143059827	143069827
chr4	72739072	72749072	chr4	71269419	71279419
chr4	46489904	46499904	chr4	45959418	45969418
chr4	6789074	6799074	chr4	6730558	6740558
chr4	187160619	187170619	chr4	185868838	185878838
chr4	178479008	178489008	chr4	177779677	177789677
chr4	40450468	40460468	chr4	39880566	39890566
chr4	133401198	133411198	chr4	132438865	132448865
chr4	37801128	37811128	chr4	36770682	36780682
chr4	72290114	72300114	chr4	71370183	71380183
chr4	44920883	44930883	chr4	43500061	43510061
chr4	134609504	134619504	chr4	132898631	132908631
chr4	115919147	115929147	chr4	115911431	115921431
chr4	157449504	157459504	chr4	157199044	157209044
chr4	29540739	29550739	chr4	28379106	28389106
chr4	18969967	18979967	chr4	18191419	18201419
chr4	110849504	110859504	chr4	110760346	110770346
chr4	20109111	20119111	chr4	18958481	18968481
chr4	150788640	150798640	chr4	149988241	149998241
chr4	133630145	133640145	chr4	132399218	132409218
chr4	105789537	105799537	chr4	105450470	105460470
chr4	3620869	3630869	chr4	3539226	3549226
chr4	64019607	64029607	chr4	63069502	63079502
chr4	155508105	155518105	chr4	154941223	154951223
chr4	123681456	123691456	chr4	122990358	123000358
chr4	47378787	47388787	chr4	47189798	47199798
chr4	122130521	122140521	chr4	121860380	121870380
chr4	134582032	134592032	chr4	133431651	133441651
chr4	133871080	133881080	chr4	132738865	132748865
chr4	145731694	145741694	chr4	144550132	144560132
chr4	117790784	117800784	chr4	117559422	117569422
chr4	51479338	51489338	chr4	50159355	50169355
chr4	58188791	58198791	chr4	57659794	57669794
chr4	135440968	135450968	chr4	133820512	133830512
chr4	97671889	97681889	chr4	97159037	97169037
chr4	44550551	44560551	chr4	43658052	43668052
chr4	116159799	116169799	chr4	116069574	116079574
chr4	52520909	52530909	chr4	51979210	51989210
chr4	43009852	43019852	chr4	42767173	42777173
chr4	164670206	164680206	chr4	163510456	163520456
chr4	20226655	20236655	chr4	18980740	18990740
chr4	8219634	8229634	chr4	7598801	7608801
chr4	51470339	51480339	chr4	50430713	50440713
chr4	44950529	44960529	chr4	43849523	43859523
chr4	192450327	192460327	chr4	191230819	191240819
chr4	5659901	5669901	chr4	5420943	5430943
chr4	18947753	18957753	chr4	18151570	18161570
chr4	148189613	148199613	chr4	147869407	147879407
chr4	71278055	71288055	chr4	70270622	70280622
chr4	13380477	13390477	chr4	13090241	13100241
chr4	48599272	48609272	chr4	48239498	48249498
chr4	107689262	107699262	chr4	106919839	106929839
chr4	144229940	144239940	chr4	143951688	143961688
chr4	45131114	45141114	chr4	44061033	44071033
chr4	51220619	51230619	chr4	50420422	50430422
chr4	128188308	128198308	chr4	127379814	127389814
chr4	46792151	46802151	chr4	45640164	45650164
chr4	175778981	175788981	chr4	174260658	174270658
chr4	47618940	47628940	chr4	47560049	47570049
chr4	45910255	45920255	chr4	45272477	45282477
chr4	153040437	153050437	chr4	151731069	151741069
chr4	128180023	128190023	chr4	127528898	127538898
chr4	56920255	56930255	chr4	56368470	56378470
chr4	172127777	172137777	chr4	171168261	171178261
chr4	192450228	192460228	chr4	191051359	191061359
chr4	135459458	135469458	chr4	134169433	134179433
chr4	117799256	117809256	chr4	116541167	116551167
chr4	143650671	143660671	chr4	143030044	143040044
chr4	148198952	148208952	chr4	147829750	147839750
chr4	139139312	139149312	chr4	137720992	137730992
chr4	117850395	117860395	chr4	116539175	116549175
chr4	45018592	45028592	chr4	43938478	43948478
chr4	149310874	149320874	chr4	148868993	148878993
chr4	166390180	166400180	chr4	165640566	165650566
chr4	51219070	51229070	chr4	50489671	50499671
chr4	164859670	164869670	chr4	163390155	163400155
chr4	174169807	174179807	chr4	173869291	173879291
chr4	107719104	107729104	chr4	106830791	106840791
chr4	12858642	12868642	chr4	11801072	11811072
chr4	124139795	124149795	chr4	122998772	123008772
chr4	20237130	20247130	chr4	19662322	19672322
chr4	3289807	3299807	chr4	3120805	3130805
chr4	121729926	121739926	chr4	121610557	121620557
chr4	149208586	149218586	chr4	148960081	148970081
chr4	111418612	111428612	chr4	110981323	110991323
chr4	161698046	161708046	chr4	161140281	161150281
chr4	59359195	59369195	chr4	59089392	59099392
chr4	86150170	86160170	chr4	84808465	84818465
chr4	69491090	69501090	chr4	68177363	68187363
chr4	187088281	187098281	chr4	185999620	186009620
chr4	129608656	129618656	chr4	128819729	128829729
chr4	69638702	69648702	chr4	68042377	68052377
chr4	51381913	51391913	chr4	50249462	50259462
chr4	143449295	143459295	chr4	143430209	143440209
chr4	150688821	150698821	chr4	150040732	150050732
chr4	1588927	1598927	chr4	1521053	1531053
chr4	90901410	90911410	chr4	90639642	90649642
chr4	113440622	113450622	chr4	113000474	113010474
chr4	121350281	121360281	chr4	120152516	120162516
chr4	55550597	55560597	chr4	55160560	55170560
chr4	181319088	181329088	chr4	180637482	180647482
chr4	145420101	145430101	chr4	144689223	144699223
chr4	17799872	17809872	chr4	16758711	16768711
chr4	113539987	113549987	chr4	113298801	113308801
chr4	127971008	127981008	chr4	127379279	127389279
chr4	65839880	65849880	chr4	64960214	64970214
chr4	191690539	191700539	chr4	190669412	190679412
chr4	127030539	127040539	chr4	126301419	126311419
chr4	51359264	51369264	chr4	50380156	50390156
chr4	186940162	186950162	chr4	185839133	185849133
chr4	17908099	17918099	chr4	16398692	16408692
chr4	62558768	62568768	chr4	61030726	61040726
chr4	121060067	121070067	chr4	120189009	120199009
chr4	51360504	51370504	chr4	50469658	50479658
chr4	172199630	172209630	chr4	171392498	171402498
chr4	122131013	122141013	chr4	121870807	121880807
chr4	73509840	73519840	chr4	73419519	73429519
chr4	13800296	13810296	chr4	12940347	12950347
chr4	140930779	140940779	chr4	140509586	140519586
chr4	148779934	148789934	chr4	147981333	147991333
chr4	148169725	148179725	chr4	147831482	147841482
chr4	115299806	115309806	chr4	115099908	115109908
chr4	102510383	102520383	chr4	102209715	102219715
chr4	122141473	122151473	chr4	121619269	121629269
chr4	72192897	72202897	chr4	71529111	71539111
chr4	165111734	165121734	chr4	163670946	163680946
chr4	29771174	29781174	chr4	28308506	28318506
chr4	130449408	130459408	chr4	130040627	130050627
chr4	78549991	78559991	chr4	76829693	76839693
chr4	17758364	17768364	chr4	16821082	16831082
chr4	65869226	65879226	chr4	64841176	64851176
chr4	130140286	130150286	chr4	129150238	129160238
chr4	180580235	180590235	chr4	180190669	180200669
chr4	51409512	51419512	chr4	50410424	50420424
chr4	2050752	2060752	chr4	2030056	2040056
chr4	19690511	19700511	chr4	19038540	19048540
chr4	77690654	77700654	chr4	76750805	76760805
chr4	97519622	97529622	chr4	97148933	97158933
chr4	24400111	24410111	chr4	23461437	23471437
chr4	172118876	172128876	chr4	171340707	171350707
chr4	38209840	38219840	chr4	37960047	37970047
chr4	77671478	77681478	chr4	76509431	76519431
chr4	47609735	47619735	chr4	47569899	47579899
chr4	193558971	193568971	chr4	193120704	193130704
chr4	19749378	19759378	chr4	18949436	18959436
chr4	71249282	71259282	chr4	69578303	69588303
chr4	175818548	175828548	chr4	174368435	174378435
chr4	121739410	121749410	chr4	121589340	121599340
chr4	119209156	119219156	chr4	118242297	118252297
chr4	160279053	160289053	chr4	159889708	159899708
chr4	193219510	193229510	chr4	191990639	192000639
chr4	181330663	181340663	chr4	180610464	180620464
chr4	145129419	145139419	chr4	144659396	144669396
chr4	133259022	133269022	chr4	132440700	132450700
chr4	162959548	162969548	chr4	162759239	162769239
chr4	39820430	39830430	chr4	39690298	39700298
chr4	106359686	106369686	chr4	105997467	106007467
chr4	77699330	77709330	chr4	76920908	76930908
chr4	46509889	46519889	chr4	46241240	46251240
chr4	15409904	15419904	chr4	14039294	14049294
chr4	152259335	152269335	chr4	151900330	151910330
chr4	39188612	39198612	chr4	38549509	38559509
chr4	44859417	44869417	chr4	43658661	43668661
chr4	156930772	156940772	chr4	156649634	156659634
chr4	106409837	106419837	chr4	106008766	106018766
chr4	127891061	127901061	chr4	127310327	127320327
chr4	117851288	117861288	chr4	116531652	116541652
chr4	170211400	170221400	chr4	169540203	169550203
chr4	130511898	130521898	chr4	129579708	129589708
chr4	83069492	83079492	chr4	82608628	82618628
chr4	128650871	128660871	chr4	128270633	128280633
chr4	133299703	133309703	chr4	132521930	132531930
chr4	114898980	114908980	chr4	113801217	113811217
chr4	15048766	15058766	chr4	13880622	13890622
chr4	94570122	94580122	chr4	93531526	93541526
chr4	123980938	123990938	chr4	123520774	123530774
chr4	141979489	141989489	chr4	141420994	141430994
chr4	111456833	111466833	chr4	111110139	111120139
chr4	150720582	150730582	chr4	150069216	150079216
chr4	39382382	39392382	chr4	38581482	38591482
chr4	49840715	49850715	chr4	49461758	49471758
chr4	183928756	183938756	chr4	183070514	183080514
chr4	193620463	193630463	chr4	193211934	193221934
chr4	65468436	65478436	chr4	64689961	64699961
chr4	1061906	1071906	chr4	1038029	1048029
chr4	135749915	135759915	chr4	134399222	134409222
chr4	20771767	20781767	chr4	18957260	18967260
chr4	111428862	111438862	chr4	110920743	110930743
chr4	135889567	135899567	chr4	134631202	134641202
chr4	179881259	179891259	chr4	179108897	179118897
chr4	145481039	145491039	chr4	144599840	144609840
chr4	129608102	129618102	chr4	128609549	128619549
chr4	118902079	118912079	chr4	118220381	118230381
chr4	129180209	129190209	chr4	128241389	128251389
chr4	104728808	104738808	chr4	103909516	103919516
chr4	144199372	144209372	chr4	144049782	144059782
chr4	69590716	69600716	chr4	68798975	68808975
chr4	45210631	45220631	chr4	44460155	44470155
chr4	187610965	187620965	chr4	187370219	187380219
chr4	120301442	120311442	chr4	119360022	119370022
chr4	156150071	156160071	chr4	155536572	155546572
chr4	3920931	3930931	chr4	3759653	3769653
chr4	148548801	148558801	chr4	148270484	148280484
chr4	188451105	188461105	chr4	188110921	188120921
chr4	193648456	193658456	chr4	192180446	192190446
chr4	13839981	13849981	chr4	12940537	12950537
chr4	35059031	35069031	chr4	33819819	33829819
chr4	121138316	121148316	chr4	119509608	119519608
chr4	149250391	149260391	chr4	148881016	148891016
chr4	104739885	104749885	chr4	103080059	103090059
chr4	68719922	68729922	chr4	67859285	67869285
chr4	138120767	138130767	chr4	137659165	137669165
chr4	40759520	40769520	chr4	40711930	40721930
chr4	54840410	54850410	chr4	54780799	54790799
chr4	150609981	150619981	chr4	149940955	149950955
chr4	128219920	128229920	chr4	127308498	127318498
chr4	87200646	87210646	chr4	86321731	86331731
chr4	11688654	11698654	chr4	10820675	10830675
chr4	51369343	51379343	chr4	50230676	50240676
chr4	125120491	125130491	chr4	124850514	124860514
chr4	153080365	153090365	chr4	151718013	151728013
chr4	193061142	193071142	chr4	191950835	191960835
chr4	35169518	35179518	chr4	34000645	34010645
chr4	72259762	72269762	chr4	71679654	71689654
chr4	119269312	119279312	chr4	118311673	118321673
chr4	62468026	62478026	chr4	61081099	61091099
chr4	29370071	29380071	chr4	28830487	28840487
chr4	51451462	51461462	chr4	50561136	50571136
chr4	137858983	137868983	chr4	137160130	137170130
chr4	140270110	140280110	chr4	139370674	139380674
chr4	78830783	78840783	chr4	78740746	78750746
chr4	53241111	53251111	chr4	53040423	53050423
chr4	15281366	15291366	chr4	14448628	14458628
chr4	169390110	169400110	chr4	169150013	169160013
chr4	181300861	181310861	chr4	180780074	180790074
chr4	44940849	44950849	chr4	44160253	44170253
chr4	16439348	16449348	chr4	16420084	16430084
chr4	8160719	8170719	chr4	8000053	8010053
chr4	188486930	188496930	chr4	188160271	188170271
chr4	71399756	71409756	chr4	69939782	69949782
chr4	33321943	33331943	chr4	32579951	32589951
chr4	88288986	88298986	chr4	87690842	87700842
chr4	16440132	16450132	chr4	16309756	16319756
chr4	123580576	123590576	chr4	122951030	122961030
chr4	105789104	105799104	chr4	105490925	105500925
chr4	14670036	14680036	chr4	13919148	13929148
chr4	193161514	193171514	chr4	191820634	191830634
chr4	40062001	40072001	chr4	40038000	40048000
chr4	14849794	14859794	chr4	13970019	13980019
chr4	30110196	30120196	chr4	28650953	28660953
chr4	44660390	44670390	chr4	43459494	43469494
chr4	148660896	148670896	chr4	147851418	147861418
chr4	17730920	17740920	chr4	16820818	16830818
chr4	73379438	73389438	chr4	71898657	71908657
chr4	133239514	133249514	chr4	133060519	133070519
chr4	8489814	8499814	chr4	8230642	8240642
chr4	51451380	51461380	chr4	50631806	50641806
chr4	175110691	175120691	chr4	174419915	174429915
chr4	168959464	168969464	chr4	168830743	168840743
chr4	175989549	175999549	chr4	175240575	175250575
chr4	27132712	27142712	chr4	26899895	26909895
chr4	51290768	51300768	chr4	50408328	50418328
chr4	161940120	161950120	chr4	160809079	160819079
chr4	164730429	164740429	chr4	163688499	163698499
chr4	150279989	150289989	chr4	150048873	150058873
chr4	134619336	134629336	chr4	133639867	133649867
chr4	45540405	45550405	chr4	45460265	45470265
chr4	133650441	133660441	chr4	132470105	132480105
chr4	115810097	115820097	chr4	115729519	115739519
chr4	78460316	78470316	chr4	76909488	76919488
chr4	51381161	51391161	chr4	50581273	50591273
chr4	167290785	167300785	chr4	166409226	166419226
chr4	15498734	15508734	chr4	13929474	13939474
chr4	169990700	170000700	chr4	169577975	169587975
chr4	111420617	111430617	chr4	110949032	110959032
chr4	45170506	45180506	chr4	43710717	43720717
chr4	140168350	140178350	chr4	139210044	139220044
chr4	44921298	44931298	chr4	43550719	43560719
chr4	175089086	175099086	chr4	174439355	174449355
chr4	72671801	72681801	chr4	71439949	71449949
chr4	126969202	126979202	chr4	126220481	126230481
chr4	171219212	171229212	chr4	169750810	169760810
chr4	161872007	161882007	chr4	161208675	161218675
chr4	75600403	75610403	chr4	75269003	75279003
chr4	164688172	164698172	chr4	163388437	163398437
chr4	69669314	69679314	chr4	68179638	68189638
chr4	161139507	161149507	chr4	160029497	160039497
chr4	51409446	51419446	chr4	50629254	50639254
chr4	124218165	124228165	chr4	123129083	123139083
chr4	51300568	51310568	chr4	50329811	50339811
chr4	117850954	117860954	chr4	116890939	116900939
chr4	187118974	187128974	chr4	186100346	186110346
chr4	53970869	53980869	chr4	53809964	53819964
chr4	44969316	44979316	chr4	44028594	44038594
chr4	113438732	113448732	chr4	112979715	112989715
chr4	11811543	11821543	chr4	10750192	10760192
chr4	104550091	104560091	chr4	103389668	103399668
chr4	90570571	90580571	chr4	90450249	90460249
chr4	121118932	121128932	chr4	120188744	120198744
chr4	111456945	111466945	chr4	111120378	111130378
chr4	141820488	141830488	chr4	140340822	140350822
chr4	46230959	46240959	chr4	45848132	45858132
chr4	115770563	115780563	chr4	115720295	115730295
chr4	69259182	69269182	chr4	67729337	67739337
chr4	179680368	179690368	chr4	179100444	179110444
chr4	145539052	145549052	chr4	144650671	144660671
chr4	65410935	65420935	chr4	64480137	64490137
chr4	193339446	193349446	chr4	192000023	192010023
chr4	98890482	98900482	chr4	98069300	98079300
chr4	36299467	36309467	chr4	35301370	35311370
chr4	67810542	67820542	chr4	66940139	66950139
chr4	117699671	117709671	chr4	117580068	117590068
chr4	114800019	114810019	chr4	114680139	114690139
chr4	14880100	14890100	chr4	13928733	13938733
chr4	123999827	124009827	chr4	123062831	123072831
chr4	175428189	175438189	chr4	174261538	174271538
chr4	119070692	119080692	chr4	117949075	117959075
chr4	94630105	94640105	chr4	93479425	93489425
chr4	99678276	99688276	chr4	98408297	98418297
chr4	114690358	114700358	chr4	113717092	113727092
chr4	94168287	94178287	chr4	92859603	92869603
chr4	57990345	58000345	chr4	57520084	57530084
chr4	121168628	121178628	chr4	120200344	120210344
chr4	15190150	15200150	chr4	14119879	14129879
chr4	128150438	128160438	chr4	127490462	127500462
chr4	171329781	171339781	chr4	170241311	170251311
chr4	154019452	154029452	chr4	153748888	153758888
chr4	168039619	168049619	chr4	167562162	167572162
chr4	20418452	20428452	chr4	19149584	19159584
chr4	12850146	12860146	chr4	11900557	11910557
chr4	7338983	7348983	chr4	7238941	7248941
chr4	174180232	174190232	chr4	173929736	173939736
chr4	37329565	37339565	chr4	36911122	36921122
chr4	104550179	104560179	chr4	103108695	103118695
chr4	121368856	121378856	chr4	120201738	120211738
chr4	130319545	130329545	chr4	128971348	128981348
chr4	58148094	58158094	chr4	57570615	57580615
chr4	15438526	15448526	chr4	14139326	14149326
chr4	143470442	143480442	chr4	143379548	143389548
chr4	1802943	1812943	chr4	1769296	1779296
chr4	44939788	44949788	chr4	43658668	43668668
chr4	180570179	180580179	chr4	180190723	180200723
chr4	54339497	54349497	chr4	54119605	54129605
chr4	125120668	125130668	chr4	124760720	124770720
chr4	72440114	72450114	chr4	71232040	71242040
chr4	172168789	172178789	chr4	171060609	171070609
chr4	17801163	17811163	chr4	16650696	16660696
chr4	184939269	184949269	chr4	184240630	184250630
chr4	75619425	75629425	chr4	74859709	74869709
chr4	123940782	123950782	chr4	123030872	123040872
chr4	72750300	72760300	chr4	71201056	71211056
chr4	130338767	130348767	chr4	129568951	129578951
chr4	133410254	133420254	chr4	132390224	132400224
chr4	133819103	133829103	chr4	132489648	132499648
chr4	179702750	179712750	chr4	179038615	179048615
chr4	29968881	29978881	chr4	28640522	28650522
chr4	36312120	36322120	chr4	35411421	35421421
chr4	49379300	49389300	chr4	49150015	49160015
chr4	72709386	72719386	chr4	71401916	71411916
chr4	89100589	89110589	chr4	88820065	88830065
chr4	51281318	51291318	chr4	50459557	50469557
chr4	124129867	124139867	chr4	123019028	123029028
chr4	50111009	50121009	chr4	49688359	49698359
chr4	148549191	148559191	chr4	148469312	148479312
chr4	64100060	64110060	chr4	63021054	63031054
chr4	54870823	54880823	chr4	54791078	54801078
chr4	87200143	87210143	chr4	86199332	86209332
chr4	177030033	177040033	chr4	176698973	176708973
chr4	106359853	106369853	chr4	105991170	106001170
chr4	112661958	112671958	chr4	112529284	112539284
chr4	123969379	123979379	chr4	122941515	122951515
chr4	17671193	17681193	chr4	16911721	16921721
chr4	97550704	97560704	chr4	97150608	97160608
chr4	94679329	94689329	chr4	93490147	93500147
chr4	24510071	24520071	chr4	23599604	23609604
chr4	94571526	94581526	chr4	92939671	92949671
chr4	94249948	94259948	chr4	92981208	92991208
chr4	42299400	42309400	chr4	42180290	42190290
chr4	124170909	124180909	chr4	122978393	122988393
chr4	142840350	142850350	chr4	142729377	142739377
chr4	161859381	161869381	chr4	161009704	161019704
chr4	77630696	77640696	chr4	76939543	76949543
chr4	142150314	142160314	chr4	141039844	141049844
chr4	116060350	116070350	chr4	115680130	115690130
chr4	73920145	73930145	chr4	73751325	73761325
chr4	76580993	76590993	chr4	76426687	76436687
chr4	98130649	98140649	chr4	97689631	97699631
chr4	133480314	133490314	chr4	132577482	132587482
chr4	112230267	112240267	chr4	111669360	111679360
chr4	122870243	122880243	chr4	122479882	122489882
chr4	121739820	121749820	chr4	121650036	121660036
chr4	148731189	148741189	chr4	147868480	147878480
chr4	127011310	127021310	chr4	126688380	126698380
chr4	133809011	133819011	chr4	132439037	132449037
chr4	44201764	44211764	chr4	43659564	43669564
chr4	44789771	44799771	chr4	43768498	43778498
chr4	35108707	35118707	chr4	34047846	34057846
chr4	26150059	26160059	chr4	25919826	25929826
chr4	39140290	39150290	chr4	38460752	38470752
chr4	10129736	10139736	chr4	10110047	10120047
chr4	165032201	165042201	chr4	163449653	163459653
chr4	185830562	185840562	chr4	185591966	185601966
chr4	20400347	20410347	chr4	18987623	18997623
chr4	187140969	187150969	chr4	185950255	185960255
chr4	70469470	70479470	chr4	69848884	69858884
chr4	188440344	188450344	chr4	188179217	188189217
chr4	132200014	132210014	chr4	131489779	131499779
chr4	174180377	174190377	chr4	173850849	173860849
chr4	135490338	135500338	chr4	133900196	133910196
chr4	145020454	145030454	chr4	144670130	144680130
chr4	127069502	127079502	chr4	126700696	126710696
chr4	49849991	49859991	chr4	49479574	49489574
chr4	137049827	137059827	chr4	136219433	136229433
chr4	20910315	20920315	chr4	19859653	19869653
chr4	128076584	128086584	chr4	127240810	127250810
chr4	133619154	133629154	chr4	132421795	132431795
chr4	114269608	114279608	chr4	113670606	113680606
chr4	39059317	39069317	chr4	38590207	38600207
chr4	2470755	2480755	chr4	2281310	2291310
chr4	15709975	15719975	chr4	15569702	15579702
chr4	89201346	89211346	chr4	89139620	89149620
chr4	102139760	102149760	chr4	101790536	101800536
chr4	150809415	150819415	chr4	150060208	150070208
chr4	170089382	170099382	chr4	169610092	169620092
chr4	108300217	108310217	chr4	107970450	107980450
chr4	22749484	22759484	chr4	22280689	22290689
chr4	45080523	45090523	chr4	43781409	43791409
chr4	37637965	37647965	chr4	36707386	36717386
chr4	123701547	123711547	chr4	123019410	123029410
chr4	135419960	135429960	chr4	134411372	134421372
chr4	102089681	102099681	chr4	101810190	101820190
chr4	107680494	107690494	chr4	107168806	107178806
chr4	94770628	94780628	chr4	93540569	93550569
chr4	29479793	29489793	chr4	28728013	28738013
chr4	58070437	58080437	chr4	57569065	57579065
chr4	26110035	26120035	chr4	25859923	25869923
chr4	145660635	145670635	chr4	144671544	144681544
chr4	87179157	87189157	chr4	85839691	85849691
chr4	166308477	166318477	chr4	165310819	165320819
chr4	166099765	166109765	chr4	165430132	165440132
chr4	20420156	20430156	chr4	18970423	18980423
chr4	170609674	170619674	chr4	170349606	170359606
chr4	21429013	21439013	chr4	21140144	21150144
chr4	115039224	115049224	chr4	113631127	113641127
chr4	152140393	152150393	chr4	151670004	151680004
chr4	24081343	24091343	chr4	23350629	23360629
chr4	133749402	133759402	chr4	132739982	132749982
chr4	105179501	105189501	chr4	103719165	103729165
chr4	138064121	138074121	chr4	137599138	137609138
chr4	154759929	154769929	chr4	154119412	154129412
chr4	172128005	172138005	chr4	171669246	171679246
chr4	14488632	14498632	chr4	13899973	13909973
chr4	11300113	11310113	chr4	10849959	10859959
chr4	148730001	148740001	chr4	147840205	147850205
chr4	89559723	89569723	chr4	89270037	89280037
chr4	29329408	29339408	chr4	28760147	28770147
chr4	128140940	128150940	chr4	127463042	127473042
chr4	110108332	110118332	chr4	109629804	109639804
chr4	160638999	160648999	chr4	159950405	159960405
chr4	178360894	178370894	chr4	177711547	177721547
chr4	95269861	95279861	chr4	94390735	94400735
chr4	51401013	51411013	chr4	50179417	50189417
chr4	19948177	19958177	chr4	19019370	19029370
chr4	130450899	130460899	chr4	129590062	129600062
chr4	123999101	124009101	chr4	122879281	122889281
chr4	94451304	94461304	chr4	93490197	93500197
chr4	71110265	71120265	chr4	70281106	70291106
chr4	153990448	154000448	chr4	153798830	153808830
chr4	100180910	100190910	chr4	99081706	99091706
chr4	146430988	146440988	chr4	144789767	144799767
chr4	69490042	69500042	chr4	68459812	68469812
chr4	159199010	159209010	chr4	158928813	158938813
chr4	170358929	170368929	chr4	169531414	169541414
chr4	137989527	137999527	chr4	137660741	137670741
chr4	12840182	12850182	chr4	11589991	11599991
chr4	99129945	99139945	chr4	97740719	97750719
chr4	26150410	26160410	chr4	26010134	26020134
chr4	41153733	41163733	chr4	41100406	41110406
chr4	6199423	6209423	chr4	5468883	5478883
chr4	104590411	104600411	chr4	103529331	103539331
chr4	2680229	2690229	chr4	2570292	2580292
chr4	10159189	10169189	chr4	9978840	9988840
chr4	100340176	100350176	chr4	99299359	99309359
chr4	140151501	140161501	chr4	139448641	139458641
chr4	97620136	97630136	chr4	97158809	97168809
chr4	57180259	57190259	chr4	56381281	56391281
chr4	52530202	52540202	chr4	52081703	52091703
chr4	3472789	3482789	chr4	3437611	3447611
chr4	59441707	59451707	chr4	58868261	58878261
chr4	37761427	37771427	chr4	37479672	37489672
chr4	12891021	12901021	chr4	12218002	12228002
chr4	130368925	130378925	chr4	129100299	129110299
chr4	33289539	33299539	chr4	31980887	31990887
chr4	20518951	20528951	chr4	19579552	19589552
chr4	11459743	11469743	chr4	10951368	10961368
chr4	151319277	151329277	chr4	150890511	150900511
chr4	26128742	26138742	chr4	25901216	25911216
chr4	51229474	51239474	chr4	50510811	50520811
chr4	53970133	53980133	chr4	53841054	53851054
chr4	94670801	94680801	chr4	93450092	93460092
chr4	18721579	18731579	chr4	18190529	18200529
chr4	140178813	140188813	chr4	139199470	139209470
chr4	106768681	106778681	chr4	105901118	105911118
chr4	15031485	15041485	chr4	14200553	14210553
chr4	52569784	52579784	chr4	51979583	51989583
chr4	104679227	104689227	chr4	103772039	103782039
chr4	89100047	89110047	chr4	88698955	88708955
chr4	20269183	20279183	chr4	19139897	19149897
chr4	94380014	94390014	chr4	92958461	92968461
chr4	51290376	51300376	chr4	50367938	50377938
chr4	53230709	53240709	chr4	53138993	53148993
chr4	3640094	3650094	chr4	3591001	3601001
chr4	161860045	161870045	chr4	161139606	161149606
chr4	123708792	123718792	chr4	122978480	122988480
chr4	142160335	142170335	chr4	141109812	141119812
chr4	94201388	94211388	chr4	92798950	92808950
chr4	51479800	51489800	chr4	50421395	50431395
chr4	90560868	90570868	chr4	90430357	90440357
chr4	133549725	133559725	chr4	132610288	132620288
chr4	164860765	164870765	chr4	163739726	163749726
chr4	139699469	139709469	chr4	138619364	138629364
chr4	24880987	24890987	chr4	23790421	23800421
chr4	56258341	56268341	chr4	55070166	55080166
chr4	137090398	137100398	chr4	136400113	136410113
chr4	58159518	58169518	chr4	57530390	57540390
chr4	15198794	15208794	chr4	13979193	13989193
chr4	42299264	42309264	chr4	42239781	42249781
chr4	174200861	174210861	chr4	173920393	173930393
chr4	145290131	145300131	chr4	144699190	144709190
chr4	34450300	34460300	chr4	34049861	34059861
chr4	174200509	174210509	chr4	173891680	173901680
chr4	7370101	7380101	chr4	7259521	7269521
chr4	44827764	44837764	chr4	44289298	44299298
chr4	64019935	64029935	chr4	63089187	63099187
chr4	133410318	133420318	chr4	132541090	132551090
chr4	174068923	174078923	chr4	173900966	173910966
chr4	166979812	166989812	chr4	166510307	166520307
chr4	170060833	170070833	chr4	169589129	169599129
chr4	162029562	162039562	chr4	160980081	160990081
chr4	168769578	168779578	chr4	168100108	168110108
chr4	171269246	171279246	chr4	170218803	170228803
chr4	135848542	135858542	chr4	134261502	134271502
chr4	91409209	91419209	chr4	91159590	91169590
chr4	164410055	164420055	chr4	163398336	163408336
chr4	57209407	57219407	chr4	56821164	56831164
chr4	41599878	41609878	chr4	41459936	41469936
chr4	142611107	142621107	chr4	142478998	142488998
chr4	127879467	127889467	chr4	127278739	127288739
chr4	8499476	8509476	chr4	8150107	8160107
chr4	24809362	24819362	chr4	23530298	23540298
chr4	53399653	53409653	chr4	53340589	53350589
chr4	128679690	128689690	chr4	128400245	128410245
chr4	138030720	138040720	chr4	137670374	137680374
chr4	8899271	8909271	chr4	8688899	8698899
chr4	51411278	51421278	chr4	50281905	50291905
chr4	12121052	12131052	chr4	10878739	10888739
chr4	146083213	146093213	chr4	144699690	144709690
chr4	194240429	194250429	chr4	192701265	192711265
chr4	127090148	127100148	chr4	126179742	126189742
chr4	149270687	149280687	chr4	148917994	148927994
chr4	137391055	137401055	chr4	136329502	136339502
chr4	115249326	115259326	chr4	115189973	115199973
chr4	6410507	6420507	chr4	6340178	6350178
chr4	118220174	118230174	chr4	117930003	117940003
chr4	25778748	25788748	chr4	25729859	25739859
chr4	69259551	69269551	chr4	68159375	68169375
chr4	157159072	157169072	chr4	157059583	157069583
chr4	133509173	133519173	chr4	132460178	132470178
chr4	168950185	168960185	chr4	168831441	168841441
chr4	145159964	145169964	chr4	144690979	144700979
chr4	133990128	134000128	chr4	132700262	132710262
chr4	128149884	128159884	chr4	127189565	127199565
chr4	173608892	173618892	chr4	172370755	172380755
chr4	69470916	69480916	chr4	68218535	68228535
chr4	133828470	133838470	chr4	132350263	132360263
chr4	94689949	94699949	chr4	92939366	92949366
chr4	17589378	17599378	chr4	16568661	16578661
chr4	72040400	72050400	chr4	70828656	70838656
chr4	66347876	66357876	chr4	65959701	65969701
chr4	187079707	187089707	chr4	185468956	185478956
chr4	153050096	153060096	chr4	152759392	152769392
chr4	142151830	142161830	chr4	141328806	141338806
chr4	29489455	29499455	chr4	28291107	28301107
chr4	170439540	170449540	chr4	169529882	169539882
chr4	56120018	56130018	chr4	55802657	55812657
chr4	114810912	114820912	chr4	114661234	114671234
chr4	20269717	20279717	chr4	18981205	18991205
chr4	137521842	137531842	chr4	136381042	136391042
chr4	26880450	26890450	chr4	26578768	26588768
chr4	78880760	78890760	chr4	78720424	78730424
chr4	121790001	121800001	chr4	121639854	121649854
chr4	46771072	46781072	chr4	46489966	46499966
chr4	175050184	175060184	chr4	174379292	174389292
chr4	60740727	60750727	chr4	60069160	60079160
chr4	49371360	49381360	chr4	49168372	49178372
chr4	76310106	76320106	chr4	76039536	76049536
chr4	8199283	8209283	chr4	7610757	7620757
chr4	124019443	124029443	chr4	122980243	122990243
chr4	15148843	15158843	chr4	14011865	14021865
chr4	133989006	133999006	chr4	132591132	132601132
chr4	39550067	39560067	chr4	39270612	39280612
chr4	137280501	137290501	chr4	136318418	136328418
chr4	135839351	135849351	chr4	134260307	134270307
chr4	12910409	12920409	chr4	12217196	12227196
chr4	123999560	124009560	chr4	123029772	123039772
chr4	44849401	44859401	chr4	43790477	43800477
chr4	150788902	150798902	chr4	149981092	149991092
chr4	161598714	161608714	chr4	159851201	159861201
chr4	58759929	58769929	chr4	57490142	57500142
chr4	133590088	133600088	chr4	132426853	132436853
chr4	54081187	54091187	chr4	53739731	53749731
chr4	88419311	88429311	chr4	87440420	87450420
chr4	142170326	142180326	chr4	141150326	141160326
chr4	38399405	38409405	chr4	38289749	38299749
chr4	66348574	66358574	chr4	66070163	66080163
chr4	59410219	59420219	chr4	59100248	59110248
chr4	178200591	178210591	chr4	177799866	177809866
chr4	51320634	51330634	chr4	50722010	50732010
chr4	65492730	65502730	chr4	64461542	64471542
chr4	38998927	39008927	chr4	38690228	38700228
chr4	94280234	94290234	chr4	93000169	93010169
chr4	62268833	62278833	chr4	61339426	61349426
chr4	125121797	125131797	chr4	124778876	124788876
chr4	128671474	128681474	chr4	128239547	128249547
chr4	167010657	167020657	chr4	166530007	166540007
chr4	17619182	17629182	chr4	16600193	16610193
chr4	114949745	114959745	chr4	113640200	113650200
chr4	149320250	149330250	chr4	148849654	148859654
chr4	37939199	37949199	chr4	37849988	37859988
chr4	30710286	30720286	chr4	29528774	29538774
chr4	29529415	29539415	chr4	28628703	28638703
chr4	15170104	15180104	chr4	13930446	13940446
chr4	47880012	47890012	chr4	47711193	47721193
chr4	2172258	2182258	chr4	2120408	2130408
chr4	151328998	151338998	chr4	150939588	150949588
chr4	37949633	37959633	chr4	37830104	37840104
chr4	134128920	134138920	chr4	132710088	132720088
chr4	187078185	187088185	chr4	185598727	185608727
chr4	61961642	61971642	chr4	61199373	61209373
chr4	13400787	13410787	chr4	13130952	13140952
chr4	187149683	187159683	chr4	186020996	186030996
chr4	13290494	13300494	chr4	13089777	13099777
chr4	49390708	49400708	chr4	48250222	48260222
chr4	15149313	15159313	chr4	14089478	14099478
chr4	14571235	14581235	chr4	13919003	13929003
chr4	43960168	43970168	chr4	43668184	43678184
chr4	44859789	44869789	chr4	44000848	44010848
chr4	69521562	69531562	chr4	68300265	68310265
chr4	187989741	187999741	chr4	187779844	187789844
chr4	56199228	56209228	chr4	55819728	55829728
chr4	139010519	139020519	chr4	138299759	138309759
chr4	194248152	194258152	chr4	192699926	192709926
chr4	25199420	25209420	chr4	24909446	24919446
chr4	179217737	179227737	chr4	179211465	179221465
chr4	46510929	46520929	chr4	45840285	45850285
chr4	135170553	135180553	chr4	134141090	134151090
chr4	52541429	52551429	chr4	51981762	51991762
chr4	47379965	47389965	chr4	47168113	47178113
chr4	123990494	124000494	chr4	122919394	122929394
chr4	161700942	161710942	chr4	161269994	161279994
chr4	187960217	187970217	chr4	187791328	187801328
chr4	40760423	40770423	chr4	40659838	40669838
chr4	47940302	47950302	chr4	47731950	47741950
chr4	162041777	162051777	chr4	160639567	160649567
chr4	51221100	51231100	chr4	50331184	50341184
chr4	49249854	49259854	chr4	48190614	48200614
chr4	51440498	51450498	chr4	50370453	50380453
chr4	20421425	20431425	chr4	18998648	19008648
chr4	146449280	146459280	chr4	145391608	145401608
chr4	115269255	115279255	chr4	115129691	115139691
chr4	20609627	20619627	chr4	19021370	19031370
chr4	17700473	17710473	chr4	16688259	16698259
chr4	10669786	10679786	chr4	10360811	10370811
chr4	142178540	142188540	chr4	141379694	141389694
chr4	128199964	128209964	chr4	127327973	127337973
chr4	11837922	11847922	chr4	10782391	10792391
chr4	20549682	20559682	chr4	18971646	18981646
chr4	104611447	104621447	chr4	103279554	103289554
chr4	187729871	187739871	chr4	187296538	187306538
chr4	133401213	133411213	chr4	132410203	132420203
chr4	142159691	142169691	chr4	141081292	141091292
chr4	95681228	95691228	chr4	94569737	94579737
chr4	11640524	11650524	chr4	10720249	10730249
chr4	133900796	133910796	chr4	132779973	132789973
chr4	117819080	117829080	chr4	116539862	116549862
chr4	20570347	20580347	chr4	19540089	19550089
chr4	149279673	149289673	chr4	148949324	148959324
chr4	190932439	190942439	chr4	190621453	190631453
chr4	51529626	51539626	chr4	50322655	50332655
chr4	20612361	20622361	chr4	18987993	18997993
chr4	156939770	156949770	chr4	156728109	156738109
chr4	128159965	128169965	chr4	127229529	127239529
chr4	143580004	143590004	chr4	143471691	143481691
chr4	7350594	7360594	chr4	7191080	7201080
chr4	102580141	102590141	chr4	102269627	102279627
chr4	3309740	3319740	chr4	3120270	3130270
chr4	51460036	51470036	chr4	50481897	50491897
chr4	190339956	190349956	chr4	189998831	190008831
chr4	164830529	164840529	chr4	163638525	163648525
chr4	145380643	145390643	chr4	144690256	144700256
chr4	51460188	51470188	chr4	50569680	50579680
chr4	7359850	7369850	chr4	7238511	7248511
chr4	145489930	145499930	chr4	144510557	144520557
chr4	173530221	173540221	chr4	172249418	172259418
chr4	15089246	15099246	chr4	14200772	14210772
chr4	94599833	94609833	chr4	92879989	92889989
chr4	46920524	46930524	chr4	46779397	46789397
chr4	193120461	193130461	chr4	192150048	192160048
chr4	158380779	158390779	chr4	158269180	158279180
chr4	119838900	119848900	chr4	119459701	119469701
chr4	62550330	62560330	chr4	62240548	62250548
chr4	142549214	142559214	chr4	142380490	142390490
chr4	117739564	117749564	chr4	117579441	117589441
chr4	181650761	181660761	chr4	180629890	180639890
chr4	39089276	39099276	chr4	38589787	38599787
chr4	47981068	47991068	chr4	47648766	47658766
chr4	69090320	69100320	chr4	68339333	68349333
chr4	166327814	166337814	chr4	165209149	165219149
chr4	24862491	24872491	chr4	24000468	24010468
chr4	44859226	44869226	chr4	44089578	44099578
chr4	171239204	171249204	chr4	170400716	170410716
chr4	37670787	37680787	chr4	36790155	36800155
chr4	69332767	69342767	chr4	68040787	68050787
chr4	114620343	114630343	chr4	113700630	113710630
chr4	130329729	130339729	chr4	129296569	129306569
chr4	54338544	54348544	chr4	54161128	54171128
chr4	190400573	190410573	chr4	189600653	189610653
chr4	50039362	50049362	chr4	49510268	49520268
chr4	142199888	142209888	chr4	140998804	141008804
chr4	176401126	176411126	chr4	175890398	175900398
chr4	114498458	114508458	chr4	114189483	114199483
chr4	69330396	69340396	chr4	68210170	68220170
chr4	45570297	45580297	chr4	45459691	45469691
chr4	87140901	87150901	chr4	85860830	85870830
chr4	133400324	133410324	chr4	132429344	132439344
chr4	11460184	11470184	chr4	10890295	10900295
chr4	50040561	50050561	chr4	49640726	49650726
chr4	9359512	9369512	chr4	9190018	9200018
chr4	71269308	71279308	chr4	70079029	70089029
chr4	58819774	58829774	chr4	57529142	57539142
chr4	174908539	174918539	chr4	174479900	174489900
chr4	101469841	101479841	chr4	101129943	101139943
chr4	6269044	6279044	chr4	5430462	5440462
chr4	60739420	60749420	chr4	60109655	60119655
chr4	61900862	61910862	chr4	61321079	61331079
chr4	140139163	140149163	chr4	139718737	139728737
chr4	40400600	40410600	chr4	40309604	40319604
chr4	47989950	47999950	chr4	47731414	47741414
chr4	190387247	190397247	chr4	189479406	189489406
chr4	6289686	6299686	chr4	5130728	5140728
chr4	44979563	44989563	chr4	44019238	44029238
chr4	159992292	160002292	chr4	159870912	159880912
chr4	51510417	51520417	chr4	50349063	50359063
chr4	187118370	187128370	chr4	186130079	186140079
chr4	40010311	40020311	chr4	39871003	39881003
chr4	58148944	58158944	chr4	57608276	57618276
chr4	44971097	44981097	chr4	44000617	44010617
chr4	131950466	131960466	chr4	131580949	131590949
chr4	127180673	127190673	chr4	126579239	126589239
chr4	1749112	1759112	chr4	1681257	1691257
chr4	71130670	71140670	chr4	69850005	69860005
chr4	113312081	113322081	chr4	112970741	112980741
chr4	9079970	9089970	chr4	8967999	8977999
chr4	50109120	50119120	chr4	49118366	49128366
chr4	17719652	17729652	chr4	16109715	16119715
chr4	45050198	45060198	chr4	43812015	43822015
chr4	131820016	131830016	chr4	131670290	131680290
chr4	17537967	17547967	chr4	17508007	17518007
chr4	48998397	49008397	chr4	48570003	48580003
chr4	83038858	83048858	chr4	82590377	82600377
chr4	164551069	164561069	chr4	163459676	163469676
chr4	193471306	193481306	chr4	192149872	192159872
chr4	150789538	150799538	chr4	150730176	150740176
chr4	20450743	20460743	chr4	19030350	19040350
chr4	159229360	159239360	chr4	158960260	158970260
chr4	170610772	170620772	chr4	170329557	170339557
chr4	94569633	94579633	chr4	93321193	93331193
chr4	138160400	138170400	chr4	136741279	136751279
chr4	17808998	17818998	chr4	16768973	16778973
chr4	167289563	167299563	chr4	167110549	167120549
chr4	17849333	17859333	chr4	16539562	16549562
chr4	26120538	26130538	chr4	25990276	26000276
chr4	13799208	13809208	chr4	13152682	13162682
chr4	69378997	69388997	chr4	67908846	67918846
chr4	69640168	69650168	chr4	68091195	68101195
chr4	94679403	94689403	chr4	93480025	93490025
chr4	123719997	123729997	chr4	122967875	122977875
chr4	12911925	12921925	chr4	11171756	11181756
chr4	45052836	45062836	chr4	43857621	43867621
chr4	128170309	128180309	chr4	127209060	127219060
chr4	107528844	107538844	chr4	106900307	106910307
chr4	121739827	121749827	chr4	121640039	121650039
chr4	142170880	142180880	chr4	141068476	141078476
chr4	167320151	167330151	chr4	166441435	166451435
chr4	123969432	123979432	chr4	123221188	123231188
chr4	47398925	47408925	chr4	47169022	47179022
chr4	133487967	133497967	chr4	132400313	132410313
chr4	118639051	118649051	chr4	118220380	118230380
chr4	118961796	118971796	chr4	118269678	118279678
chr4	133259400	133269400	chr4	132690805	132700805
chr4	72250714	72260714	chr4	71270477	71280477
chr4	29439824	29449824	chr4	28680950	28690950
chr4	153640206	153650206	chr4	153292016	153302016
chr4	30480035	30490035	chr4	29460877	29470877
chr4	117829921	117839921	chr4	117460942	117470942
chr4	39141146	39151146	chr4	38429153	38439153
chr4	72878490	72888490	chr4	72060129	72070129
chr4	165080645	165090645	chr4	163729142	163739142
chr4	107680313	107690313	chr4	106949731	106959731
chr4	121200407	121210407	chr4	120279415	120289415
chr4	101309954	101319954	chr4	101140327	101150327
chr4	172160253	172170253	chr4	171050421	171060421
chr4	71070600	71080600	chr4	69961508	69971508
chr4	124178942	124188942	chr4	124079278	124089278
chr4	37739321	37749321	chr4	36688992	36698992
chr4	41138808	41148808	chr4	41110447	41120447
chr4	29778680	29788680	chr4	28650638	28660638
chr4	48949966	48959966	chr4	48720824	48730824
chr4	178408470	178418470	chr4	177829466	177839466
chr4	50009931	50019931	chr4	49449634	49459634
chr4	132219800	132229800	chr4	131358633	131368633
chr4	14611166	14621166	chr4	13898283	13908283
chr4	103489768	103499768	chr4	103170021	103180021
chr4	149300691	149310691	chr4	149038854	149048854
chr4	146121940	146131940	chr4	144488808	144498808
chr4	45231279	45241279	chr4	43629979	43639979
chr4	29530932	29540932	chr4	28598373	28608373
chr4	19890038	19900038	chr4	18948917	18958917
chr4	153662027	153672027	chr4	153189315	153199315
chr4	39059602	39069602	chr4	38679125	38689125
chr4	124029917	124039917	chr4	123028601	123038601
chr4	72988019	72998019	chr4	71181008	71191008
chr4	115910454	115920454	chr4	115698376	115708376
chr4	150671050	150681050	chr4	149990485	150000485
chr4	141870345	141880345	chr4	141128499	141138499
chr4	47319724	47329724	chr4	47190136	47200136
chr4	170009291	170019291	chr4	169539700	169549700
chr4	46880083	46890083	chr4	45870103	45880103
chr4	55570908	55580908	chr4	54999636	55009636
chr4	158381466	158391466	chr4	158229149	158239149
chr4	73120820	73130820	chr4	72349887	72359887
chr4	117810359	117820359	chr4	117570630	117580630
chr4	123958432	123968432	chr4	122999618	123009618
chr4	124150293	124160293	chr4	123140540	123150540
chr4	106589551	106599551	chr4	105908628	105918628
chr4	73459622	73469622	chr4	72317122	72327122
chr4	23228615	23238615	chr4	22161146	22171146
chr4	90060011	90070011	chr4	89629771	89639771
chr4	153041192	153051192	chr4	151759779	151769779
chr4	160899702	160909702	chr4	159840638	159850638
chr4	166907558	166917558	chr4	166590500	166600500
chr4	98879961	98889961	chr4	97770030	97780030
chr4	167319313	167329313	chr4	166990730	167000730
chr4	130549032	130559032	chr4	128699174	128709174
chr4	120600224	120610224	chr4	120229165	120239165
chr4	17830596	17840596	chr4	16601561	16611561
chr4	121119408	121129408	chr4	120170228	120180228
chr4	188757570	188767570	chr4	188618757	188628757
chr4	133619482	133629482	chr4	132710131	132720131
chr4	20809433	20819433	chr4	19330122	19340122
chr4	75479347	75489347	chr4	75328967	75338967
chr4	69391292	69401292	chr4	68248699	68258699
chr4	18711436	18721436	chr4	18190142	18200142
chr4	20791426	20801426	chr4	19009594	19019594
chr4	42319624	42329624	chr4	42209939	42219939
chr4	56160470	56170470	chr4	55950804	55960804
chr4	172129693	172139693	chr4	171098452	171108452
chr4	11851674	11861674	chr4	10748973	10758973
chr4	74020215	74030215	chr4	73749679	73759679
chr4	141980090	141990090	chr4	141068422	141078422
chr4	51850068	51860068	chr4	51571324	51581324
chr4	129550614	129560614	chr4	128229051	128239051
chr4	145039324	145049324	chr4	144630449	144640449
chr4	190380660	190390660	chr4	189460056	189470056
chr4	20718214	20728214	chr4	19009983	19019983
chr4	142609787	142619787	chr4	142420468	142430468
chr4	8440144	8450144	chr4	8269268	8279268
chr4	180559991	180569991	chr4	180190758	180200758
chr4	73839549	73849549	chr4	73790170	73800170
chr4	78619645	78629645	chr4	77758279	77768279
chr4	173570656	173580656	chr4	172689923	172699923
chr4	159670653	159680653	chr4	159330182	159340182
chr4	107689194	107699194	chr4	106860601	106870601
chr4	105038434	105048434	chr4	103968852	103978852
chr4	133779452	133789452	chr4	132479235	132489235
chr4	90901261	90911261	chr4	90717947	90727947
chr4	39029773	39039773	chr4	38750137	38760137
chr4	65550241	65560241	chr4	64080728	64090728
chr4	26939442	26949442	chr4	26480750	26490750
chr4	20279284	20289284	chr4	19000583	19010583
chr4	153032176	153042176	chr4	151939704	151949704
chr4	559088	569088	chr4	540001	550001
chr4	132088726	132098726	chr4	131580985	131590985
chr4	18689142	18699142	chr4	18258839	18268839
chr4	130369516	130379516	chr4	129589874	129599874
chr4	69590352	69600352	chr4	67729189	67739189
chr4	160939636	160949636	chr4	159928838	159938838
chr4	174158415	174168415	chr4	173928603	173938603
chr4	17722727	17732727	chr4	16647931	16657931
chr4	91409667	91419667	chr4	91230263	91240263
chr4	145689791	145699791	chr4	144570867	144580867
chr4	15029069	15039069	chr4	13859309	13869309
chr4	20779164	20789164	chr4	19089360	19099360
chr4	127158062	127168062	chr4	126241563	126251563
chr4	78110190	78120190	chr4	76510357	76520357
chr4	32178581	32188581	chr4	31112002	31122002
chr4	104449343	104459343	chr4	103211160	103221160
chr4	44879925	44889925	chr4	43631384	43641384
chr4	7069423	7079423	chr4	7060787	7070787
chr4	45089694	45099694	chr4	43980042	43990042
chr4	129349310	129359310	chr4	128347711	128357711
chr4	85239137	85249137	chr4	84699249	84709249
chr4	168390321	168400321	chr4	168111133	168121133
chr4	72811315	72821315	chr4	71401231	71411231
chr4	157407972	157417972	chr4	157171879	157181879
chr4	73408369	73418369	chr4	72319112	72329112
chr4	45660429	45670429	chr4	45379442	45389442
chr4	51230006	51240006	chr4	50349263	50359263
chr4	109828693	109838693	chr4	109029203	109039203
chr4	153649252	153659252	chr4	153129469	153139469
chr4	162500725	162510725	chr4	162148328	162158328
chr4	146119070	146129070	chr4	144510941	144520941
chr4	62029858	62039858	chr4	61328910	61338910
chr4	130489464	130499464	chr4	128758358	128768358
chr4	192879171	192889171	chr4	192000187	192010187
chr4	37729527	37739527	chr4	36769636	36779636
chr4	115051100	115061100	chr4	114949868	114959868
chr4	58080095	58090095	chr4	57889762	57899762
chr4	49049986	49059986	chr4	48690216	48700216
chr4	41190285	41200285	chr4	41099763	41109763
chr4	13847738	13857738	chr4	12961049	12971049
chr4	150590466	150600466	chr4	150028576	150038576
chr4	6218501	6228501	chr4	5400620	5410620
chr4	106560486	106570486	chr4	106059603	106069603
chr4	69650953	69660953	chr4	68450359	68460359
chr4	95190281	95200281	chr4	93758419	93768419
chr4	167889653	167899653	chr4	166459974	166469974
chr4	163131246	163141246	chr4	162749730	162759730
chr4	181293676	181303676	chr4	180639245	180649245
chr4	42110188	42120188	chr4	41869690	41879690
chr4	69362592	69372592	chr4	67758853	67768853
chr4	140181110	140191110	chr4	139501139	139511139
chr4	194230906	194240906	chr4	193030653	193040653
chr4	87219168	87229168	chr4	86659021	86669021
chr4	36290079	36300079	chr4	35150007	35160007
chr4	173450850	173460850	chr4	173110008	173120008
chr4	105359575	105369575	chr4	105219376	105229376
chr4	124211390	124221390	chr4	123038857	123048857
chr4	135620157	135630157	chr4	134617950	134627950
chr4	142240534	142250534	chr4	141359283	141369283
chr4	187088160	187098160	chr4	185438876	185448876
chr4	6270526	6280526	chr4	5378015	5388015
chr4	76219764	76229764	chr4	75760990	75770990
chr4	51309123	51319123	chr4	50171389	50181389
chr4	149220778	149230778	chr4	148961215	148971215
chr4	76749452	76759452	chr4	76468972	76478972
chr4	14820627	14830627	chr4	13849355	13859355
chr4	54029763	54039763	chr4	53641496	53651496
chr4	133449244	133459244	chr4	132450281	132460281
chr4	157050322	157060322	chr4	156979406	156989406
chr4	143608851	143618851	chr4	143489559	143499559
chr4	83009509	83019509	chr4	82721509	82731509
chr4	94608417	94618417	chr4	93450762	93460762
chr4	188709915	188719915	chr4	188599569	188609569
chr4	119199216	119209216	chr4	118150173	118160173
chr4	74469678	74479678	chr4	74360098	74370098
chr4	69398905	69408905	chr4	68048599	68058599
chr4	128719505	128729505	chr4	128238472	128248472
chr4	117332409	117342409	chr4	116479814	116489814
chr4	59370761	59380761	chr4	58862801	58872801
chr4	1819428	1829428	chr4	1778706	1788706
chr4	130451147	130461147	chr4	129198371	129208371
chr4	135409863	135419863	chr4	134249351	134259351
chr4	96229931	96239931	chr4	94770778	94780778
chr4	73399455	73409455	chr4	72310534	72320534
chr4	117338990	117348990	chr4	116560044	116570044
chr4	170080585	170090585	chr4	169530621	169540621
chr4	187161692	187171692	chr4	186010677	186020677
chr4	156198146	156208146	chr4	155521218	155531218
chr4	32821849	32831849	chr4	31449192	31459192
chr4	190949216	190959216	chr4	190650269	190660269
chr4	120491612	120501612	chr4	119201272	119211272
chr4	166180837	166190837	chr4	165288849	165298849
chr4	44139536	44149536	chr4	43540468	43550468
chr4	122870411	122880411	chr4	122570141	122580141
chr4	46879564	46889564	chr4	45861192	45871192
chr4	140179419	140189419	chr4	138611100	138621100
chr4	100631631	100641631	chr4	99021550	99031550
chr4	192908480	192918480	chr4	192051396	192061396
chr4	41989956	41999956	chr4	41790308	41800308
chr4	187069856	187079856	chr4	186170778	186180778
chr4	19798656	19808656	chr4	18990007	19000007
chr4	45549251	45559251	chr4	45459668	45469668
chr4	123999975	124009975	chr4	123507290	123517290
chr4	183649322	183659322	chr4	182570623	182580623
chr4	118900579	118910579	chr4	117898812	117908812
chr4	146119575	146129575	chr4	144497840	144507840
chr4	11369581	11379581	chr4	10960055	10970055
chr4	125719229	125729229	chr4	125710477	125720477
chr4	133589848	133599848	chr4	132560617	132570617
chr4	162068074	162078074	chr4	161099460	161109460
chr4	25190765	25200765	chr4	25009697	25019697
chr4	2451006	2461006	chr4	2288911	2298911
chr4	58839274	58849274	chr4	58400078	58410078
chr4	95702101	95712101	chr4	94399858	94409858
chr4	174948007	174958007	chr4	174348041	174358041
chr4	98270267	98280267	chr4	97690119	97700119
chr4	124030600	124040600	chr4	122967910	122977910
chr4	151617585	151627585	chr4	151339591	151349591
chr4	96550722	96560722	chr4	96300330	96310330
chr4	51558604	51568604	chr4	50261534	50271534
chr4	10169798	10179798	chr4	9979311	9989311
chr4	167291028	167301028	chr4	166581465	166591465
chr4	111559314	111569314	chr4	110989373	110999373
chr4	78600999	78610999	chr4	78269828	78279828
chr4	15438678	15448678	chr4	13920571	13930571
chr4	115300040	115310040	chr4	115090266	115100266
chr4	57470841	57480841	chr4	57391598	57401598
chr4	159649221	159659221	chr4	159291862	159301862
chr4	15110289	15120289	chr4	13978511	13988511
chr4	101528465	101538465	chr4	101109581	101119581
chr4	114491824	114501824	chr4	113950562	113960562
chr4	47360012	47370012	chr4	47147836	47157836
chr4	191090323	191100323	chr4	190999092	191009092
chr4	126980396	126990396	chr4	126670286	126680286
chr4	114618698	114628698	chr4	113686506	113696506
chr4	19930719	19940719	chr4	18917808	18927808
chr4	99680570	99690570	chr4	99068600	99078600
chr4	36370568	36380568	chr4	34969875	34979875
chr4	130369738	130379738	chr4	129561205	129571205
chr4	133771230	133781230	chr4	132399672	132409672
chr4	55721151	55731151	chr4	55041791	55051791
chr4	101448695	101458695	chr4	101190218	101200218
chr4	57188645	57198645	chr4	56949811	56959811
chr4	94460010	94470010	chr4	92960611	92970611
chr4	130718694	130728694	chr4	130600863	130610863
chr4	124061794	124071794	chr4	122959189	122969189
chr4	26209862	26219862	chr4	25939554	25949554
chr4	85769538	85779538	chr4	85438272	85448272
chr4	39849085	39859085	chr4	39719461	39729461
chr4	46621282	46631282	chr4	45910599	45920599
chr4	190402055	190412055	chr4	189379867	189389867
chr4	142180836	142190836	chr4	141270999	141280999
chr4	97657331	97667331	chr4	97168385	97178385
chr4	175329954	175339954	chr4	174380477	174390477
chr4	52539859	52549859	chr4	52040628	52050628
chr4	15109452	15119452	chr4	13969866	13979866
chr4	44969363	44979363	chr4	43460042	43470042
chr4	50250088	50260088	chr4	50200485	50210485
chr4	51840007	51850007	chr4	51639022	51649022
chr4	118947962	118957962	chr4	118239736	118249736
chr4	135890902	135900902	chr4	135210277	135220277
chr4	9049088	9059088	chr4	8949953	8959953
chr4	114967284	114977284	chr4	113960145	113970145
chr4	94630669	94640669	chr4	93621281	93631281
chr4	133778362	133788362	chr4	132620756	132630756
chr4	180139366	180149366	chr4	179079610	179089610
chr4	29491001	29501001	chr4	28658583	28668583
chr4	121349635	121359635	chr4	119578172	119588172
chr4	165060818	165070818	chr4	163798640	163808640
chr4	39698600	39708600	chr4	39690949	39700949
chr4	73079484	73089484	chr4	72089609	72099609
chr4	44360120	44370120	chr4	43608506	43618506
chr4	190400283	190410283	chr4	189788193	189798193
chr4	145980010	145990010	chr4	144598922	144608922
chr4	148290327	148300327	chr4	147830033	147840033
chr4	77691031	77701031	chr4	76200521	76210521
chr4	187640497	187650497	chr4	187380421	187390421
chr4	170122005	170132005	chr4	169129417	169139417
chr4	104541817	104551817	chr4	103620644	103630644
chr4	190841065	190851065	chr4	190639417	190649417
chr4	72030922	72040922	chr4	71270890	71280890
chr4	135829548	135839548	chr4	134629138	134639138
chr4	176409870	176419870	chr4	176021159	176031159
chr4	158189647	158199647	chr4	157698695	157708695
chr4	161839759	161849759	chr4	161258886	161268886
chr4	127020538	127030538	chr4	126419974	126429974
chr4	37780668	37790668	chr4	36821531	36831531
chr4	118890472	118900472	chr4	117950774	117960774
chr4	166139649	166149649	chr4	165491453	165501453
chr4	13757817	13767817	chr4	13099518	13109518
chr4	124060110	124070110	chr4	123010728	123020728
chr4	113492786	113502786	chr4	113299254	113309254
chr4	94210446	94220446	chr4	92860863	92870863
chr4	153519601	153529601	chr4	153489840	153499840
chr4	157149457	157159457	chr4	157049671	157059671
chr4	148787508	148797508	chr4	148310063	148320063
chr4	161888581	161898581	chr4	161101641	161111641
chr4	118990081	119000081	chr4	118190064	118200064
chr4	37480546	37490546	chr4	36821123	36831123
chr4	44758440	44768440	chr4	44126950	44136950
chr4	59888717	59898717	chr4	58880675	58890675
chr4	104530027	104540027	chr4	103169625	103179625
chr4	171239088	171249088	chr4	170210537	170220537
chr4	2471147	2481147	chr4	2309571	2319571
chr4	82950344	82960344	chr4	82709602	82719602
chr4	173628930	173638930	chr4	173009535	173019535
chr4	118830967	118840967	chr4	117908698	117918698
chr4	16299808	16309808	chr4	16118202	16128202
chr4	17769993	17779993	chr4	16867692	16877692
chr4	188922063	188932063	chr4	188579331	188589331
chr4	114489847	114499847	chr4	114200391	114210391
chr4	192920653	192930653	chr4	192090228	192100228
chr4	23090089	23100089	chr4	22819148	22829148
chr4	181250175	181260175	chr4	180629499	180639499
chr4	138689757	138699757	chr4	138319907	138329907
chr4	192899004	192909004	chr4	191979928	191989928
chr4	133750110	133760110	chr4	132510294	132520294
chr4	89420512	89430512	chr4	89339690	89349690
chr4	43221746	43231746	chr4	43159208	43169208
chr4	41190909	41200909	chr4	40787079	40797079
chr4	94499723	94509723	chr4	92941137	92951137
chr4	60739163	60749163	chr4	60089633	60099633
chr4	83490156	83500156	chr4	83390393	83400393
chr4	141979356	141989356	chr4	141127748	141137748
chr4	8419557	8429557	chr4	8279815	8289815
chr4	2519946	2529946	chr4	2380783	2390783
chr4	133359072	133369072	chr4	132589788	132599788
chr4	164489303	164499303	chr4	163671418	163681418
chr4	69568377	69578377	chr4	67729479	67739479
chr4	128179795	128189795	chr4	127339803	127349803
chr4	133568936	133578936	chr4	132471806	132481806
chr4	121730507	121740507	chr4	121619457	121629457
chr4	138069696	138079696	chr4	137600822	137610822
chr4	87640652	87650652	chr4	87402596	87412596
chr4	14899322	14909322	chr4	13859610	13869610
chr4	76310374	76320374	chr4	76030555	76040555
chr4	177059784	177069784	chr4	176229518	176239518
chr4	107609389	107619389	chr4	106999059	107009059
chr4	17630330	17640330	chr4	16769938	16779938
chr4	96690157	96700157	chr4	96259242	96269242
chr4	114820174	114830174	chr4	114660175	114670175
chr4	27430707	27440707	chr4	27260722	27270722
chr4	78549261	78559261	chr4	78300412	78310412
chr4	87179758	87189758	chr4	86209941	86219941
chr4	153980647	153990647	chr4	153829773	153839773
chr4	142231355	142241355	chr4	141478784	141488784
chr4	140219260	140229260	chr4	139369129	139379129
chr4	23040769	23050769	chr4	22151312	22161312
chr4	122819824	122829824	chr4	122489708	122499708
chr4	169099893	169109893	chr4	168830604	168840604
chr4	488944	498944	chr4	480368	490368
chr4	179660766	179670766	chr4	179039051	179049051
chr4	58149013	58159013	chr4	57519768	57529768
chr4	165110683	165120683	chr4	163788946	163798946
chr4	127890721	127900721	chr4	127250339	127260339
chr4	6419330	6429330	chr4	6330266	6340266
chr4	97639497	97649497	chr4	96850015	96860015
chr4	121201398	121211398	chr4	120200404	120210404
chr4	188517045	188527045	chr4	188130523	188140523
chr4	94419928	94429928	chr4	93100702	93110702
chr4	192700937	192710937	chr4	191650736	191660736
chr4	166392532	166402532	chr4	165182628	165192628
chr4	12928244	12938244	chr4	11860023	11870023
chr4	119101708	119111708	chr4	118220569	118230569
chr4	77701628	77711628	chr4	76961424	76971424
chr4	50299591	50309591	chr4	49469950	49479950
chr4	66942114	66952114	chr4	65950666	65960666
chr4	102501164	102511164	chr4	102280152	102290152
chr4	101030017	101040017	chr4	100830699	100840699
chr4	69591948	69601948	chr4	68109707	68119707
chr4	176090834	176100834	chr4	174370876	174380876
chr4	163337802	163347802	chr4	162730618	162740618
chr4	130359443	130369443	chr4	129619482	129629482
chr4	44729682	44739682	chr4	43470221	43480221
chr4	143799675	143809675	chr4	143760082	143770082
chr4	69498374	69508374	chr4	67959221	67969221
chr4	165000182	165010182	chr4	163400554	163410554
chr4	142200024	142210024	chr4	141249991	141259991
chr4	130209794	130219794	chr4	129141625	129151625
chr4	137690599	137700599	chr4	136330623	136340623
chr4	124250888	124260888	chr4	122919969	122929969
chr4	142599819	142609819	chr4	142509778	142519778
chr4	69418568	69428568	chr4	67802380	67812380
chr4	69331140	69341140	chr4	67792140	67802140
chr4	145039529	145049529	chr4	144669176	144679176
chr4	133828465	133838465	chr4	132388963	132398963
chr4	98929258	98939258	chr4	97722446	97732446
chr4	185340333	185350333	chr4	184998382	185008382
chr4	27958597	27968597	chr4	27560026	27570026
chr4	22731392	22741392	chr4	22118953	22128953
chr4	27419833	27429833	chr4	27239798	27249798
chr4	62149689	62159689	chr4	61311982	61321982
chr4	69579673	69589673	chr4	68570546	68580546
chr4	56310076	56320076	chr4	55830666	55840666
chr4	8489581	8499581	chr4	8211079	8221079
chr4	12859896	12869896	chr4	11860177	11870177
chr4	105049801	105059801	chr4	104690671	104700671
chr4	58838040	58848040	chr4	58270949	58280949
chr4	19451059	19461059	chr4	19051531	19061531
chr4	105938732	105948732	chr4	105924200	105934200
chr4	77699564	77709564	chr4	76340077	76350077
chr4	69449147	69459147	chr4	68161234	68171234
chr4	112419512	112429512	chr4	112410444	112420444
chr4	58069534	58079534	chr4	57608632	57618632
chr4	20009199	20019199	chr4	19020928	19030928
chr4	137559114	137569114	chr4	136460695	136470695
chr4	121349964	121359964	chr4	119569736	119579736
chr4	135389560	135399560	chr4	134280682	134290682
chr4	72899253	72909253	chr4	71400378	71410378
chr4	11479120	11489120	chr4	10749315	10759315
chr4	145310357	145320357	chr4	144599562	144609562
chr4	44620171	44630171	chr4	43530990	43540990
chr4	26100129	26110129	chr4	25869294	25879294
chr4	11601892	11611892	chr4	10780911	10790911
chr4	155351115	155361115	chr4	155300873	155310873
chr4	133879729	133889729	chr4	132600006	132610006
chr4	37711941	37721941	chr4	36792092	36802092
chr4	161059506	161069506	chr4	159870535	159880535
chr4	11809406	11819406	chr4	10870987	10880987
chr4	135749346	135759346	chr4	134599896	134609896
chr4	119179925	119189925	chr4	118211099	118221099
chr4	99609187	99619187	chr4	98218651	98228651
chr4	40390500	40400500	chr4	40340259	40350259
chr4	149120487	149130487	chr4	148970026	148980026
chr4	128110280	128120280	chr4	127500456	127510456
chr4	125458728	125468728	chr4	125370541	125380541
chr4	13809767	13819767	chr4	13380833	13390833
chr4	119021223	119031223	chr4	117919605	117929605
chr4	58247171	58257171	chr4	57609459	57619459
chr4	54619941	54629941	chr4	54419240	54429240
chr4	130349559	130359559	chr4	128920130	128930130
chr4	177049670	177059670	chr4	176388721	176398721
chr4	104599765	104609765	chr4	103659521	103669521
chr4	130371483	130381483	chr4	128729636	128739636
chr4	115560606	115570606	chr4	115109327	115119327
chr4	60750182	60760182	chr4	60109379	60119379
chr4	73108621	73118621	chr4	71789479	71799479
chr4	51209643	51219643	chr4	50180680	50190680
chr4	3379152	3389152	chr4	3360701	3370701
chr4	17650607	17660607	chr4	16649363	16659363
chr4	155948975	155958975	chr4	155509880	155519880
chr4	142129782	142139782	chr4	141051208	141061208
chr4	14809204	14819204	chr4	13881075	13891075
chr4	142201439	142211439	chr4	141038810	141048810
chr4	51339402	51349402	chr4	50388888	50398888
chr4	134691933	134701933	chr4	133828686	133838686
chr4	97658473	97668473	chr4	97210031	97220031
chr4	173571821	173581821	chr4	173161103	173171103
chr4	87168054	87178054	chr4	85699543	85709543
chr4	99740561	99750561	chr4	99081624	99091624
chr4	51528483	51538483	chr4	50740122	50750122
chr4	44938121	44948121	chr4	43481908	43491908
chr4	1079803	1089803	chr4	999951	1009951
chr4	18169715	18179715	chr4	18150954	18160954
chr4	127890809	127900809	chr4	127389752	127399752
chr4	121519875	121529875	chr4	121370703	121380703
chr4	58099908	58109908	chr4	57540737	57550737
chr4	166329472	166339472	chr4	165821220	165831220
chr4	15689573	15699573	chr4	15559449	15569449
chr4	164481063	164491063	chr4	163610197	163620197
chr4	46739779	46749779	chr4	45848807	45858807
chr4	104649115	104659115	chr4	103781389	103791389
chr4	150818698	150828698	chr4	149949534	149959534
chr4	34761099	34771099	chr4	33609946	33619946
chr4	37769624	37779624	chr4	37569475	37579475
chr4	117841585	117851585	chr4	117500460	117510460
chr4	56060530	56070530	chr4	55850416	55860416
chr4	155398189	155408189	chr4	154981108	154991108
chr4	178340120	178350120	chr4	177979496	177989496
chr4	45050494	45060494	chr4	44001179	44011179
chr4	75469558	75479558	chr4	75298969	75308969
chr4	15258256	15268256	chr4	13949825	13959825
chr4	58118815	58128815	chr4	57539155	57549155
chr4	50099835	50109835	chr4	49499529	49509529
chr4	44990373	45000373	chr4	43550471	43560471
chr4	72350367	72360367	chr4	71240539	71250539
chr4	148269928	148279928	chr4	147868239	147878239
chr4	165600785	165610785	chr4	165159394	165169394
chr4	42320638	42330638	chr4	42240686	42250686
chr4	44229057	44239057	chr4	43679426	43689426
chr4	134449253	134459253	chr4	132770092	132780092
chr4	77649478	77659478	chr4	76520784	76530784
chr4	72518170	72528170	chr4	71348963	71358963
chr4	69649036	69659036	chr4	67989664	67999664
chr4	142059411	142069411	chr4	141129397	141139397
chr4	135492128	135502128	chr4	134440323	134450323
chr4	171021437	171031437	chr4	170210089	170220089
chr4	40390721	40400721	chr4	40270493	40280493
chr4	155537623	155547623	chr4	154930035	154940035
chr4	69588856	69598856	chr4	68148604	68158604
chr4	8210557	8220557	chr4	7719868	7729868
chr4	111591476	111601476	chr4	110980660	110990660
chr4	153980070	153990070	chr4	153799673	153809673
chr4	151340833	151350833	chr4	150880595	150890595
chr4	40180346	40190346	chr4	39938741	39948741
chr4	99670230	99680230	chr4	98259172	98269172
chr4	100568331	100578331	chr4	99091230	99101230
chr4	170039028	170049028	chr4	169530509	169540509
chr4	11948919	11958919	chr4	10810503	10820503
chr4	174180933	174190933	chr4	173869597	173879597
chr4	15079742	15089742	chr4	13870692	13880692
chr4	13700502	13710502	chr4	12958961	12968961
chr4	149950380	149960380	chr4	148899175	148909175
chr4	145380432	145390432	chr4	144600647	144610647
chr4	106749342	106759342	chr4	106200636	106210636
chr4	125120701	125130701	chr4	124820082	124830082
chr4	141879738	141889738	chr4	141410981	141420981
chr4	133458205	133468205	chr4	132459849	132469849
chr4	112639074	112649074	chr4	112390148	112400148
chr4	18910280	18920280	chr4	18429611	18439611
chr4	141870016	141880016	chr4	141089893	141099893
chr4	61979323	61989323	chr4	61330430	61340430
chr4	51519868	51529868	chr4	50631299	50641299
chr4	30029681	30039681	chr4	28650132	28660132
chr4	71229509	71239509	chr4	70469574	70479574
chr4	158630115	158640115	chr4	158529616	158539616
chr4	53730918	53740918	chr4	53600198	53610198
chr4	66299289	66309289	chr4	66039371	66049371
chr4	139931027	139941027	chr4	139018181	139028181
chr4	133638414	133648414	chr4	132409691	132419691
chr4	180587405	180597405	chr4	180209787	180219787
chr4	111599575	111609575	chr4	110978601	110988601
chr4	44826959	44836959	chr4	44079194	44089194
chr4	107658553	107668553	chr4	107050141	107060141
chr4	43269821	43279821	chr4	43040139	43050139
chr4	87197707	87207707	chr4	85639024	85649024
chr4	22030067	22040067	chr4	21871219	21881219
chr4	69278356	69288356	chr4	68331868	68341868
chr4	44120345	44130345	chr4	43638848	43648848
chr4	152700879	152710879	chr4	152200298	152210298
chr4	3341804	3351804	chr4	3299336	3309336
chr4	15060460	15070460	chr4	14089874	14099874
chr4	17629088	17639088	chr4	16759518	16769518
chr4	187679356	187689356	chr4	187359470	187369470
chr4	117480347	117490347	chr4	116470820	116480820
chr4	23109740	23119740	chr4	22520451	22530451
chr4	127060845	127070845	chr4	126641380	126651380
chr4	15029691	15039691	chr4	14048960	14058960
chr4	132011369	132021369	chr4	131408060	131418060
chr4	99750907	99760907	chr4	98219438	98229438
chr4	68949399	68959399	chr4	67648998	67658998
chr4	96609284	96619284	chr4	96298669	96308669
chr4	44949748	44959748	chr4	44281779	44291779
chr4	193039089	193049089	chr4	191948663	191958663
chr4	137539932	137549932	chr4	136407975	136417975
chr4	189281019	189291019	chr4	189031129	189041129
chr4	58070243	58080243	chr4	57771485	57781485
chr4	59360424	59370424	chr4	58281129	58291129
chr4	33240971	33250971	chr4	32190463	32200463
chr4	68729587	68739587	chr4	68008390	68018390
chr4	96640508	96650508	chr4	96270048	96280048
chr4	72340994	72350994	chr4	71359953	71369953
chr4	145019399	145029399	chr4	144869699	144879699
chr4	35098609	35108609	chr4	34069396	34079396
chr4	67241431	67251431	chr4	65950461	65960461
chr4	14991441	15001441	chr4	13850560	13860560
chr4	142448528	142458528	chr4	142440171	142450171
chr4	40069548	40079548	chr4	39871189	39881189
chr4	6309753	6319753	chr4	5441011	5451011
chr4	53241400	53251400	chr4	53119763	53129763
chr4	14739721	14749721	chr4	13900264	13910264
chr4	45081006	45091006	chr4	43540277	43550277
chr4	22689694	22699694	chr4	22408567	22418567
chr4	107659050	107669050	chr4	106890147	106900147
chr4	161990233	162000233	chr4	160861740	160871740
chr4	51440715	51450715	chr4	50209821	50219821
chr4	113999054	114009054	chr4	113629694	113639694
chr4	90901555	90911555	chr4	90749718	90759718
chr4	30738995	30748995	chr4	29591530	29601530
chr4	86780047	86790047	chr4	85430196	85440196
chr4	20400671	20410671	chr4	18978625	18988625
chr4	107682304	107692304	chr4	107180565	107190565
chr4	192050670	192060670	chr4	191269076	191279076
chr4	142220518	142230518	chr4	141068121	141078121
chr4	187149210	187159210	chr4	186060617	186070617
chr4	94219138	94229138	chr4	93140739	93150739
chr4	119018379	119028379	chr4	118209725	118219725
chr4	187149862	187159862	chr4	185889904	185899904
chr4	165180367	165190367	chr4	163630712	163640712
chr4	51509373	51519373	chr4	50490120	50500120
chr4	135910633	135920633	chr4	134717809	134727809
chr4	57202518	57212518	chr4	56870873	56880873
chr4	111069446	111079446	chr4	110999420	111009420
chr4	12839818	12849818	chr4	11158565	11168565
chr4	57439532	57449532	chr4	57431829	57441829
chr4	131719778	131729778	chr4	131620193	131630193
chr4	48889888	48899888	chr4	48368358	48378358
chr4	94601733	94611733	chr4	92886946	92896946
chr4	26100159	26110159	chr4	25969537	25979537
chr4	107680899	107690899	chr4	107051309	107061309
chr4	44709193	44719193	chr4	43430642	43440642
chr4	160779391	160789391	chr4	160050159	160060159
chr4	104081058	104091058	chr4	103910090	103920090
chr4	20890340	20900340	chr4	19548676	19558676
chr4	17629615	17639615	chr4	16821531	16831531
chr4	133988721	133998721	chr4	132438390	132448390
chr4	24821328	24831328	chr4	23730392	23740392
chr4	170080405	170090405	chr4	169639000	169649000
chr4	6310188	6320188	chr4	5460045	5470045
chr4	162020285	162030285	chr4	160991107	161001107
chr4	8190448	8200448	chr4	7829959	7839959
chr4	33228833	33238833	chr4	32529636	32539636
chr4	133898402	133908402	chr4	132389334	132399334
chr4	65410396	65420396	chr4	64409983	64419983
chr4	178869024	178879024	chr4	178679105	178689105
chr4	98669222	98679222	chr4	97689505	97699505
chr4	135179029	135189029	chr4	134188640	134198640
chr4	177489758	177499758	chr4	177280021	177290021
chr4	127040282	127050282	chr4	126141425	126151425
chr4	2691536	2701536	chr4	2579922	2589922
chr4	168939518	168949518	chr4	167561661	167571661
chr4	72298655	72308655	chr4	71298935	71308935
chr4	153041162	153051162	chr4	151677867	151687867
chr4	42119526	42129526	chr4	41919683	41929683
chr4	175040133	175050133	chr4	174380332	174390332
chr4	47979223	47989223	chr4	47718872	47728872
chr4	42400337	42410337	chr4	42160264	42170264
chr4	44920740	44930740	chr4	43989439	43999439
chr4	168780018	168790018	chr4	167670289	167680289
chr4	20277882	20287882	chr4	18901990	18911990
chr4	24389070	24399070	chr4	23710817	23720817
chr4	164678915	164688915	chr4	163410749	163420749
chr4	114879827	114889827	chr4	113647972	113657972
chr4	125120590	125130590	chr4	124768489	124778489
chr4	128140604	128150604	chr4	127121062	127131062
chr4	73999391	74009391	chr4	73739153	73749153
chr4	128070883	128080883	chr4	127328270	127338270
chr4	83499832	83509832	chr4	83260871	83270871
chr4	23020741	23030741	chr4	22129118	22139118
chr4	130288827	130298827	chr4	129040106	129050106
chr4	161859978	161869978	chr4	161030434	161040434
chr4	34790637	34800637	chr4	34161896	34171896
chr4	134487825	134497825	chr4	133380615	133390615
chr4	11499110	11509110	chr4	10318644	10328644
chr4	78639677	78649677	chr4	77130551	77140551
chr4	137670213	137680213	chr4	136329071	136339071
chr4	125482096	125492096	chr4	125200426	125210426
chr4	56940149	56950149	chr4	56380185	56390185
chr4	146188802	146198802	chr4	145820069	145830069
chr4	22760015	22770015	chr4	22469367	22479367
chr4	148749555	148759555	chr4	148279464	148289464
chr4	53030602	53040602	chr4	52901060	52911060
chr4	123908819	123918819	chr4	123170694	123180694
chr4	102161047	102171047	chr4	101768454	101778454
chr4	22039351	22049351	chr4	21870116	21880116
chr4	51499260	51509260	chr4	50618727	50628727
chr4	14879554	14889554	chr4	13970058	13980058
chr4	51440945	51450945	chr4	50361276	50371276
chr4	90927018	90937018	chr4	90610288	90620288
chr4	143248773	143258773	chr4	143060277	143070277
chr4	26090584	26100584	chr4	25869024	25879024
chr4	51430314	51440314	chr4	50391335	50401335
chr4	14909441	14919441	chr4	13929561	13939561
chr4	60670195	60680195	chr4	60450586	60460586
chr4	148780015	148790015	chr4	148039468	148049468
chr4	40069165	40079165	chr4	40029476	40039476
chr4	134417973	134427973	chr4	133478727	133488727
chr4	166110611	166120611	chr4	165187067	165197067
chr4	62238537	62248537	chr4	61080079	61090079
chr4	142961564	142971564	chr4	142799733	142809733
chr4	107630452	107640452	chr4	106869950	106879950
chr4	35019420	35029420	chr4	33820141	33830141
chr4	127050155	127060155	chr4	126629375	126639375
chr4	125159707	125169707	chr4	124820426	124830426
chr4	50118374	50128374	chr4	49509791	49519791
chr4	72299748	72309748	chr4	71498894	71508894
chr4	19690510	19700510	chr4	18171320	18181320
chr4	94690922	94700922	chr4	93532549	93542549
chr4	58560450	58570450	chr4	58329674	58339674
chr4	20691881	20701881	chr4	18990012	19000012
chr4	51378068	51388068	chr4	50240363	50250363
chr4	20702741	20712741	chr4	19031038	19041038
chr4	51430675	51440675	chr4	49827465	49837465
chr4	128679199	128689199	chr4	128320189	128330189
chr4	44000800	44010800	chr4	43481264	43491264
chr4	1749662	1759662	chr4	1649400	1659400
chr4	16521486	16531486	chr4	16290406	16300406
chr4	34001336	34011336	chr4	32720489	32730489
chr4	172130092	172140092	chr4	171400352	171410352
chr4	44860495	44870495	chr4	44162332	44172332
chr4	38109440	38119440	chr4	37980265	37990265
chr4	176160001	176170001	chr4	175209538	175219538
chr4	72270911	72280911	chr4	71388869	71398869
chr4	133640141	133650141	chr4	132562640	132572640
chr4	91419096	91429096	chr4	91190236	91200236
chr4	187107819	187117819	chr4	185509564	185519564
chr4	163629660	163639660	chr4	163389859	163399859
chr4	51519812	51529812	chr4	50368747	50378747
chr4	164620776	164630776	chr4	163438860	163448860
chr4	36270511	36280511	chr4	35170183	35180183
chr4	86940635	86950635	chr4	86361400	86371400
chr4	77580976	77590976	chr4	76350953	76360953
chr4	85779496	85789496	chr4	84700095	84710095
chr4	69449542	69459542	chr4	68149125	68159125
chr4	157449455	157459455	chr4	157229838	157239838
chr4	44820206	44830206	chr4	43981331	43991331
chr4	166889015	166899015	chr4	166469253	166479253
chr4	148748222	148758222	chr4	147849498	147859498
chr4	130370279	130380279	chr4	129519767	129529767
chr4	44918882	44928882	chr4	43419207	43429207
chr4	46751034	46761034	chr4	45890561	45900561
chr4	96240455	96250455	chr4	94599073	94609073
chr4	77619038	77629038	chr4	76881223	76891223
chr4	20570908	20580908	chr4	19269503	19279503
chr4	192980091	192990091	chr4	191969857	191979857
chr4	180560024	180570024	chr4	180440419	180450419
chr4	44748747	44758747	chr4	43409500	43419500
chr4	133829130	133839130	chr4	132429157	132439157
chr4	22700852	22710852	chr4	21849689	21859689
chr4	77590020	77600020	chr4	76259265	76269265
chr4	113150031	113160031	chr4	113030574	113040574
chr4	92270572	92280572	chr4	91958181	91968181
chr4	101501532	101511532	chr4	101081742	101091742
chr4	20640189	20650189	chr4	18970444	18980444
chr4	133620117	133630117	chr4	132472193	132482193
chr4	86139097	86149097	chr4	85819095	85829095
chr4	45020216	45030216	chr4	43982386	43992386
chr4	17820263	17830263	chr4	16600021	16610021
chr4	160950327	160960327	chr4	159910224	159920224
chr4	164580271	164590271	chr4	163450042	163460042
chr4	171579869	171589869	chr4	170219276	170229276
chr4	94959328	94969328	chr4	93190853	93200853
chr4	53229171	53239171	chr4	53219871	53229871
chr4	165988771	165998771	chr4	165250067	165260067
chr4	36570784	36580784	chr4	35529110	35539110
chr4	45069538	45079538	chr4	44089742	44099742
chr4	62190637	62200637	chr4	61039067	61049067
chr4	75120905	75130905	chr4	74859488	74869488
chr4	138249737	138259737	chr4	137188527	137198527
chr4	49359596	49369596	chr4	49200044	49210044
chr4	159218319	159228319	chr4	158990951	159000951
chr4	73409094	73419094	chr4	71900395	71910395
chr4	144209218	144219218	chr4	143929434	143939434
chr4	11639771	11649771	chr4	10738446	10748446
chr4	191311243	191321243	chr4	190659643	190669643
chr4	6231693	6241693	chr4	5610610	5620610
chr4	15229811	15239811	chr4	13939400	13949400
chr4	149686960	149696960	chr4	149680365	149690365
chr4	9309567	9319567	chr4	9230356	9240356
chr4	51338880	51348880	chr4	50479537	50489537
chr4	140200368	140210368	chr4	139199303	139209303
chr4	191100304	191110304	chr4	190998944	191008944
chr4	11409790	11419790	chr4	10782322	10792322
chr4	54920400	54930400	chr4	54656996	54666996
chr4	171260261	171270261	chr4	170738463	170748463
chr4	23198600	23208600	chr4	21891801	21901801
chr4	26139793	26149793	chr4	25930161	25940161
chr4	101419717	101429717	chr4	101130904	101140904
chr4	33161144	33171144	chr4	31580658	31590658
chr4	114640082	114650082	chr4	113828575	113838575
chr4	10159449	10169449	chr4	10060346	10070346
chr4	52480051	52490051	chr4	52000284	52010284
chr4	187050879	187060879	chr4	185989595	185999595
chr4	178500903	178510903	chr4	177860281	177870281
chr4	15040595	15050595	chr4	13949548	13959548
chr4	172050784	172060784	chr4	170910716	170920716
chr4	17538876	17548876	chr4	16672722	16682722
chr4	29378718	29388718	chr4	28760642	28770642
chr4	97029932	97039932	chr4	96890268	96900268
chr4	74610803	74620803	chr4	74221547	74231547
chr4	140169317	140179317	chr4	139100549	139110549
chr4	96591372	96601372	chr4	96329978	96339978
chr4	113199785	113209785	chr4	113019827	113029827
chr4	114539487	114549487	chr4	113629904	113639904
chr4	35130182	35140182	chr4	34068658	34078658
chr4	62449452	62459452	chr4	62260154	62270154
chr4	73390806	73400806	chr4	73040156	73050156
chr4	157599366	157609366	chr4	157498207	157508207
chr4	17129403	17139403	chr4	17120945	17130945
chr4	14889562	14899562	chr4	13860245	13870245
chr4	121161866	121171866	chr4	120139076	120149076
chr4	134228337	134238337	chr4	133630560	133640560
chr4	119050387	119060387	chr4	118200756	118210756
chr4	161860111	161870111	chr4	161231353	161241353
chr4	133897786	133907786	chr4	132639125	132649125
chr4	162020535	162030535	chr4	161058024	161068024
chr4	14848699	14858699	chr4	13888926	13898926
chr4	49031144	49041144	chr4	48167739	48177739
chr4	119228083	119238083	chr4	118239982	118249982
chr4	20759935	20769935	chr4	19010091	19020091
chr4	51359779	51369779	chr4	50570573	50580573
chr4	163112886	163122886	chr4	162739125	162749125
chr4	44818729	44828729	chr4	43641044	43651044
chr4	53419006	53429006	chr4	53339970	53349970
chr4	47939688	47949688	chr4	47789653	47799653
chr4	14859981	14869981	chr4	13848367	13858367
chr4	116268937	116278937	chr4	115608126	115618126
chr4	24861543	24871543	chr4	23340385	23350385
chr4	22689884	22699884	chr4	22152618	22162618
chr4	44910894	44920894	chr4	43910403	43920403
chr4	187229554	187239554	chr4	185939524	185949524
chr4	72271034	72281034	chr4	71059940	71069940
chr4	90320955	90330955	chr4	90230698	90240698
chr4	146350404	146360404	chr4	145130478	145140478
chr4	141978886	141988886	chr4	141662337	141672337
chr4	15049014	15059014	chr4	13960463	13970463
chr4	137580433	137590433	chr4	136339835	136349835
chr4	102111840	102121840	chr4	100740271	100750271
chr4	142549390	142559390	chr4	142400576	142410576
chr4	137338811	137348811	chr4	136528204	136538204
chr4	123551718	123561718	chr4	122979556	122989556
chr4	87159871	87169871	chr4	85790545	85800545
chr4	44979897	44989897	chr4	44218633	44228633
chr4	108050975	108060975	chr4	107021483	107031483
chr4	129539005	129549005	chr4	128298617	128308617
chr4	180141009	180151009	chr4	179781246	179791246
chr4	166389420	166399420	chr4	165509388	165519388
chr4	52539810	52549810	chr4	51609255	51619255
chr4	115799977	115809977	chr4	115770602	115780602
chr4	23260919	23270919	chr4	22141257	22151257
chr4	658971	668971	chr4	650608	660608
chr4	19989066	19999066	chr4	19008283	19018283
chr4	20962062	20972062	chr4	19879025	19889025
chr4	170109430	170119430	chr4	169489090	169499090
chr4	46751691	46761691	chr4	45908048	45918048
chr4	16709228	16719228	chr4	16688373	16698373
chr4	101489338	101499338	chr4	100758675	100768675
chr4	124151216	124161216	chr4	123062229	123072229
chr4	20601150	20611150	chr4	19430833	19440833
chr4	128099939	128109939	chr4	127310199	127320199
chr4	137969488	137979488	chr4	136790271	136800271
chr4	112518539	112528539	chr4	112510445	112520445
chr4	100201139	100211139	chr4	99069780	99079780
chr4	1598612	1608612	chr4	1548622	1558622
chr4	24009908	24019908	chr4	23740983	23750983
chr4	61949436	61959436	chr4	61110455	61120455
chr4	77619943	77629943	chr4	76449157	76459157
chr4	174821768	174831768	chr4	174786012	174796012
chr4	6559448	6569448	chr4	5320852	5330852
chr4	187590515	187600515	chr4	187378925	187388925
chr4	140161684	140171684	chr4	138791589	138801589
chr4	148269672	148279672	chr4	147849396	147859396
chr4	69619474	69629474	chr4	68508001	68518001
chr4	34329930	34339930	chr4	33700049	33710049
chr4	72380099	72390099	chr4	71370630	71380630
chr4	44920230	44930230	chr4	43741090	43751090
chr4	57251064	57261064	chr4	56860275	56870275
chr4	57050957	57060957	chr4	56851474	56861474
chr4	25379155	25389155	chr4	24899997	24909997
chr4	154029775	154039775	chr4	153748320	153758320
chr4	63338722	63348722	chr4	63050286	63060286
chr4	166120143	166130143	chr4	165159534	165169534
chr4	104602858	104612858	chr4	103388934	103398934
chr4	75470147	75480147	chr4	75308042	75318042
chr4	192419967	192429967	chr4	190829271	190839271
chr4	164659653	164669653	chr4	163650810	163660810
chr4	146900070	146910070	chr4	146711268	146721268
chr4	145479068	145489068	chr4	144629919	144639919
chr4	98109691	98119691	chr4	97680385	97690385
chr4	141858503	141868503	chr4	141121307	141131307
chr4	9279857	9289857	chr4	9170505	9180505
chr4	16230151	16240151	chr4	16101290	16111290
chr4	105982991	105992991	chr4	105909543	105919543
chr4	37662058	37672058	chr4	36840002	36850002
chr4	69600061	69610061	chr4	68549739	68559739
chr4	62539658	62549658	chr4	62227200	62237200
chr4	118910916	118920916	chr4	118339033	118349033
chr4	160870566	160880566	chr4	160022672	160032672
chr4	170619130	170629130	chr4	170229881	170239881
chr4	57146754	57156754	chr4	56810489	56820489
chr4	73909754	73919754	chr4	73817793	73827793
chr4	45170160	45180160	chr4	44118618	44128618
chr4	105359529	105369529	chr4	105209411	105219411
chr4	173641862	173651862	chr4	173069507	173079507
chr4	20469988	20479988	chr4	19069214	19079214
chr4	164789651	164799651	chr4	163701360	163711360
chr4	113463931	113473931	chr4	112991003	113001003
chr4	193249312	193259312	chr4	191769304	191779304
chr4	193058453	193068453	chr4	191970205	191980205
chr4	53419547	53429547	chr4	53301016	53311016
chr4	23030111	23040111	chr4	22799753	22809753
chr4	22749147	22759147	chr4	22230512	22240512
chr4	127639752	127649752	chr4	126459126	126469126
chr4	173549076	173559076	chr4	173210515	173220515
chr4	17811161	17821161	chr4	16558248	16568248
chr4	77620636	77630636	chr4	76459476	76469476
chr4	121330084	121340084	chr4	120169424	120179424
chr4	145890983	145900983	chr4	144509587	144519587
chr4	156000192	156010192	chr4	155790267	155800267
chr4	161090601	161100601	chr4	159721008	159731008
chr4	159241238	159251238	chr4	158950189	158960189
chr4	29218797	29228797	chr4	28810461	28820461
chr4	148430984	148440984	chr4	147869975	147879975
chr4	162510987	162520987	chr4	162061212	162071212
chr4	113500027	113510027	chr4	112939797	112949797
chr4	122829078	122839078	chr4	122630912	122640912
chr4	130379794	130389794	chr4	129579252	129589252
chr4	140260108	140270108	chr4	139329970	139339970
chr4	119641371	119651371	chr4	118519582	118529582
chr4	44500832	44510832	chr4	43609074	43619074
chr4	128150013	128160013	chr4	127069347	127079347
chr4	94609936	94619936	chr4	93309635	93319635
chr4	104439854	104449854	chr4	103249867	103259867
chr4	140160496	140170496	chr4	139689622	139699622
chr4	151591115	151601115	chr4	151470159	151480159
chr4	153031094	153041094	chr4	152300903	152310903
chr4	68959882	68969882	chr4	67800804	67810804
chr4	157870072	157880072	chr4	157648817	157658817
chr4	94249547	94259547	chr4	92850305	92860305
chr4	67590346	67600346	chr4	66959343	66969343
chr4	104618284	104628284	chr4	103401463	103411463
chr4	108470451	108480451	chr4	107349883	107359883
chr4	113560227	113570227	chr4	113019500	113029500
chr4	127850395	127860395	chr4	127268989	127278989
chr4	87570119	87580119	chr4	87401229	87411229
chr4	5560536	5570536	chr4	5480392	5490392
chr4	161698726	161708726	chr4	161130008	161140008
chr4	127169819	127179819	chr4	126239596	126249596
chr4	76449950	76459950	chr4	76426903	76436903
chr4	137389940	137399940	chr4	136251102	136261102
chr4	75530770	75540770	chr4	75500140	75510140
chr4	167679969	167689969	chr4	167540990	167550990
chr4	130730403	130740403	chr4	130609979	130619979
chr4	115809033	115819033	chr4	115800917	115810917
chr4	176217524	176227524	chr4	174912311	174922311
chr4	22078961	22088961	chr4	21890486	21900486
chr4	172149222	172159222	chr4	171059499	171069499
chr4	146110098	146120098	chr4	145819080	145829080
chr4	145711254	145721254	chr4	144530149	144540149
chr4	48619235	48629235	chr4	48267291	48277291
chr4	183229428	183239428	chr4	181761017	181771017
chr4	49168809	49178809	chr4	49161000	49171000
chr4	51260638	51270638	chr4	50330367	50340367
chr4	142178363	142188363	chr4	141308939	141318939
chr4	104461734	104471734	chr4	103339317	103349317
chr4	75539910	75549910	chr4	75499987	75509987
chr4	188780855	188790855	chr4	188581095	188591095
chr4	153039490	153049490	chr4	151777793	151787793
chr4	141899774	141909774	chr4	140970584	140980584
chr4	133371576	133381576	chr4	132271330	132281330
chr4	69649578	69659578	chr4	68118356	68128356
chr4	56649007	56659007	chr4	56360223	56370223
chr4	61951485	61961485	chr4	61080315	61090315
chr4	44890307	44900307	chr4	43628924	43638924
chr4	96289109	96299109	chr4	96281817	96291817
chr4	102089879	102099879	chr4	101758962	101768962
chr4	192907776	192917776	chr4	191469393	191479393
chr4	179669170	179679170	chr4	179128633	179138633
chr4	52530221	52540221	chr4	52230870	52240870
chr4	69520223	69530223	chr4	67798996	67808996
chr4	177030886	177040886	chr4	176480219	176490219
chr4	38960324	38970324	chr4	38608495	38618495
chr4	128042143	128052143	chr4	127660553	127670553
chr4	121350666	121360666	chr4	120229148	120239148
chr4	51290382	51300382	chr4	50159952	50169952
chr4	132368508	132378508	chr4	131380574	131390574
chr4	102487741	102497741	chr4	102440117	102450117
chr4	133587824	133597824	chr4	132400599	132410599
chr4	29468195	29478195	chr4	28250370	28260370
chr4	72279094	72289094	chr4	70800537	70810537
chr4	40842193	40852193	chr4	40599731	40609731
chr4	78859478	78869478	chr4	78730266	78740266
chr4	44989392	44999392	chr4	43860554	43870554
chr4	77069425	77079425	chr4	76410952	76420952
chr4	123898914	123908914	chr4	123069773	123079773
chr4	30160677	30170677	chr4	28780538	28790538
chr4	41190346	41200346	chr4	41020032	41030032
chr4	107550029	107560029	chr4	107378206	107388206
chr4	124049001	124059001	chr4	122948849	122958849
chr4	114498764	114508764	chr4	114200681	114210681
chr4	17741807	17751807	chr4	16687807	16697807
chr4	163099298	163109298	chr4	162660278	162670278
chr4	145098524	145108524	chr4	144579475	144589475
chr4	189410016	189420016	chr4	189310911	189320911
chr4	44299934	44309934	chr4	43659711	43669711
chr4	68859569	68869569	chr4	67830215	67840215
chr4	44908670	44918670	chr4	44290680	44300680
chr4	8220847	8230847	chr4	7701329	7711329
chr4	127000197	127010197	chr4	126710019	126720019
chr4	130380553	130390553	chr4	129702192	129712192
chr4	115539251	115549251	chr4	115450425	115460425
chr4	11878700	11888700	chr4	10638601	10648601
chr4	156798952	156808952	chr4	156790746	156800746
chr4	134629862	134639862	chr4	133498186	133508186
chr4	87149765	87159765	chr4	85639988	85649988
chr4	120160791	120170791	chr4	119308624	119318624
chr4	15499468	15509468	chr4	14071203	14081203
chr4	121851898	121861898	chr4	121589128	121599128
chr4	100329764	100339764	chr4	99691113	99701113
chr4	53261031	53271031	chr4	53172137	53182137
chr4	119169730	119179730	chr4	118221234	118231234
chr4	54023188	54033188	chr4	53740888	53750888
chr4	113480918	113490918	chr4	113000132	113010132
chr4	120941420	120951420	chr4	120201421	120211421
chr4	51130353	51140353	chr4	50408291	50418291
chr4	12841203	12851203	chr4	11798760	11808760
chr4	36298829	36308829	chr4	34847756	34857756
chr4	5250171	5260171	chr4	5159195	5169195
chr4	44229143	44239143	chr4	43640119	43650119
chr4	187588969	187598969	chr4	187360293	187370293
chr4	45071559	45081559	chr4	43901224	43911224
chr4	178220567	178230567	chr4	177729373	177739373
chr4	94609259	94619259	chr4	93279278	93289278
chr4	150761557	150771557	chr4	149989146	149999146
chr4	104407936	104417936	chr4	103250662	103260662
chr4	45050948	45060948	chr4	43651836	43661836
chr4	149199912	149209912	chr4	148970634	148980634
chr4	142669076	142679076	chr4	142649944	142659944
chr4	15338539	15348539	chr4	14049058	14059058
chr4	41830583	41840583	chr4	41752627	41762627
chr4	166960355	166970355	chr4	166380166	166390166
chr4	12829899	12839899	chr4	11668246	11678246
chr4	124171792	124181792	chr4	123000630	123010630
chr4	179838832	179848832	chr4	179138904	179148904
chr4	45037915	45047915	chr4	43647987	43657987
chr4	128219953	128229953	chr4	127160430	127170430
chr4	41180314	41190314	chr4	40910991	40920991
chr4	2239882	2249882	chr4	2100520	2110520
chr4	104449853	104459853	chr4	103409398	103419398
chr4	131119510	131129510	chr4	131100234	131110234
chr4	148842061	148852061	chr4	148800199	148810199
chr4	187549889	187559889	chr4	187370194	187380194
chr4	17850248	17860248	chr4	16753468	16763468
chr4	103509294	103519294	chr4	102799788	102809788
chr4	114930293	114940293	chr4	113639985	113649985
chr4	118189571	118199571	chr4	117910475	117920475
chr4	133540126	133550126	chr4	132397558	132407558
chr4	72580535	72590535	chr4	71449157	71459157
chr4	98930072	98940072	chr4	97749609	97759609
chr4	21360348	21370348	chr4	21098726	21108726
chr4	44818038	44828038	chr4	43949105	43959105
chr4	72320115	72330115	chr4	71058759	71068759
chr4	14850032	14860032	chr4	14160095	14170095
chr4	50287349	50297349	chr4	50201484	50211484
chr4	53909551	53919551	chr4	53799785	53809785
chr4	60739854	60749854	chr4	60399610	60409610
chr4	18700028	18710028	chr4	18408770	18418770
chr4	20251047	20261047	chr4	18991457	19001457
chr4	190382407	190392407	chr4	189850018	189860018
chr4	132290626	132300626	chr4	131330627	131340627
chr4	170631143	170641143	chr4	169539130	169549130
chr4	170170247	170180247	chr4	169588600	169598600
chr4	18910489	18920489	chr4	18268566	18278566
chr4	130071164	130081164	chr4	129160686	129170686
chr4	94350975	94360975	chr4	92981787	92991787
chr4	11301260	11311260	chr4	10929687	10939687
chr4	15059084	15069084	chr4	14079218	14089218
chr4	22789394	22799394	chr4	22149662	22159662
chr4	133489884	133499884	chr4	132461871	132471871
chr4	186781857	186791857	chr4	185520452	185530452
chr4	158660004	158670004	chr4	158530607	158540607
chr4	113500591	113510591	chr4	113330570	113340570
chr4	89409202	89419202	chr4	89299627	89309627
chr4	38159814	38169814	chr4	37900454	37910454
chr4	154230262	154240262	chr4	154120712	154130712
chr4	36320813	36330813	chr4	35448176	35458176
chr4	15699321	15709321	chr4	14047909	14057909
chr4	15439408	15449408	chr4	14128168	14138168
chr4	40570492	40580492	chr4	40491294	40501294
chr4	138958622	138968622	chr4	138551042	138561042
chr4	51330538	51340538	chr4	50350545	50360545
chr4	175160172	175170172	chr4	174409785	174419785
chr4	20638319	20648319	chr4	19010552	19020552
chr4	122120385	122130385	chr4	121829691	121839691
chr4	142178228	142188228	chr4	141479901	141489901
chr4	128140978	128150978	chr4	127569380	127579380
chr4	50117845	50127845	chr4	49639318	49649318
chr4	69459736	69469736	chr4	68239897	68249897
chr4	100349248	100359248	chr4	99678631	99688631
chr4	42120267	42130267	chr4	42039703	42049703
chr4	167290180	167300180	chr4	166428368	166438368
chr4	3919850	3929850	chr4	3778415	3788415
chr4	188800150	188810150	chr4	188629600	188639600
chr4	65029892	65039892	chr4	63659879	63669879
chr4	149220673	149230673	chr4	149051101	149061101
chr4	124000408	124010408	chr4	122960510	122970510
chr4	116939443	116949443	chr4	116531160	116541160
chr4	15050522	15060522	chr4	13967801	13977801
chr4	149229768	149239768	chr4	148970959	148980959
chr4	153699656	153709656	chr4	152271213	152281213
chr4	30790116	30800116	chr4	29469048	29479048
chr4	104648238	104658238	chr4	103560787	103570787
chr4	64100352	64110352	chr4	63461665	63471665
chr4	50279145	50289145	chr4	50270650	50280650
chr4	168039901	168049901	chr4	167710243	167720243
chr4	135828785	135838785	chr4	135429030	135439030
chr4	56837594	56847594	chr4	56487873	56497873
chr4	44887946	44897946	chr4	43820609	43830609
chr4	150809581	150819581	chr4	150207939	150217939
chr4	105549230	105559230	chr4	105541538	105551538
chr4	44001509	44011509	chr4	43539386	43549386
chr4	187499665	187509665	chr4	187420134	187430134
chr4	51452196	51462196	chr4	50469826	50479826
chr4	112269465	112279465	chr4	111838854	111848854
chr4	15068143	15078143	chr4	14109309	14119309
chr4	46660016	46670016	chr4	46240431	46250431
chr4	19708222	19718222	chr4	18958158	18968158
chr4	39541245	39551245	chr4	39339533	39349533
chr4	59330906	59340906	chr4	59049378	59059378
chr4	158381033	158391033	chr4	158290967	158300967
chr4	47310246	47320246	chr4	47190381	47200381
chr4	20568459	20578459	chr4	19029731	19039731
chr4	78478221	78488221	chr4	76998971	77008971
chr4	127870209	127880209	chr4	127260986	127270986
chr4	140178625	140188625	chr4	139652210	139662210
chr4	135621408	135631408	chr4	134281034	134291034
chr4	167360497	167370497	chr4	166719569	166729569
chr4	20870246	20880246	chr4	19281674	19291674
chr4	73930350	73940350	chr4	73790036	73800036
chr4	140171403	140181403	chr4	139241222	139251222
chr4	40289287	40299287	chr4	40280800	40290800
chr4	118879467	118889467	chr4	117930590	117940590
chr4	15939140	15949140	chr4	15801046	15811046
chr4	17760768	17770768	chr4	16200088	16210088
chr4	46891669	46901669	chr4	45949507	45959507
chr4	68898772	68908772	chr4	67891381	67901381
chr4	159658748	159668748	chr4	159319756	159329756
chr4	101329506	101339506	chr4	101150263	101160263
chr4	121730066	121740066	chr4	121660270	121670270
chr4	135809969	135819969	chr4	135250705	135260705
chr4	86889282	86899282	chr4	85821660	85831660
chr4	118997842	119007842	chr4	118050425	118060425
chr4	188709432	188719432	chr4	188640282	188650282
chr4	166129104	166139104	chr4	165189363	165199363
chr4	134660936	134670936	chr4	134140305	134150305
chr4	51300868	51310868	chr4	50279490	50289490
chr4	21009561	21019561	chr4	19768731	19778731
chr4	113200954	113210954	chr4	113009608	113019608
chr4	54339234	54349234	chr4	54110685	54120685
chr4	117710878	117720878	chr4	117580329	117590329
chr4	51281225	51291225	chr4	50688882	50698882
chr4	43349687	43359687	chr4	43060352	43070352
chr4	90579880	90589880	chr4	90469805	90479805
chr4	12849587	12859587	chr4	11600608	11610608
chr4	72310391	72320391	chr4	71349022	71359022
chr4	133549089	133559089	chr4	132691731	132701731
chr4	94229114	94239114	chr4	92790332	92800332
chr4	133249301	133259301	chr4	133049352	133059352
chr4	126599332	126609332	chr4	126129186	126139186
chr4	166969301	166979301	chr4	166569493	166579493
chr4	162020288	162030288	chr4	161879268	161889268
chr4	30110699	30120699	chr4	28599625	28609625
chr4	51250194	51260194	chr4	50569569	50579569
chr4	34921196	34931196	chr4	34171135	34181135
chr4	44920353	44930353	chr4	44169960	44179960
chr4	121320303	121330303	chr4	120120784	120130784
chr4	60759035	60769035	chr4	60421523	60431523
chr4	72280782	72290782	chr4	71559987	71569987
chr4	49040198	49050198	chr4	48370696	48380696
chr4	20148334	20158334	chr4	18958138	18968138
chr4	68681871	68691871	chr4	67901037	67911037
chr4	78589574	78599574	chr4	77590645	77600645
chr4	68879441	68889441	chr4	67770825	67780825
chr4	165680274	165690274	chr4	165429952	165439952
chr4	178889050	178899050	chr4	178560023	178570023
chr4	83009138	83019138	chr4	82921432	82931432
chr4	55802207	55812207	chr4	55092631	55102631
chr4	106720809	106730809	chr4	106007836	106017836
chr4	116049494	116059494	chr4	115580230	115590230
chr4	130350908	130360908	chr4	129159696	129169696
chr4	176328102	176338102	chr4	175219220	175229220
chr4	177500098	177510098	chr4	177190104	177200104
chr4	69370005	69380005	chr4	68218159	68228159
chr4	150487700	150497700	chr4	150039678	150049678
chr4	54060474	54070474	chr4	53999784	54009784
chr4	151318850	151328850	chr4	150859397	150869397
chr4	152741111	152751111	chr4	152189859	152199859
chr4	67679317	67689317	chr4	67339645	67349645
chr4	77650512	77660512	chr4	76468601	76478601
chr4	17758917	17768917	chr4	16550252	16560252
chr4	149299744	149309744	chr4	148962589	148972589
chr4	97657708	97667708	chr4	96889293	96899293
chr4	164259502	164269502	chr4	163380511	163390511
chr4	12756749	12766749	chr4	12059991	12069991
chr4	161951253	161961253	chr4	160319682	160329682
chr4	185848902	185858902	chr4	185569337	185579337
chr4	57379714	57389714	chr4	57279860	57289860
chr4	47349617	47359617	chr4	47148197	47158197
chr4	123970332	123980332	chr4	123229773	123239773
chr4	165069352	165079352	chr4	163801566	163811566
chr4	58830761	58840761	chr4	58159642	58169642
chr4	29519793	29529793	chr4	28641216	28651216
chr4	60870976	60880976	chr4	60061057	60071057
chr4	94608644	94618644	chr4	93457423	93467423
chr4	135751690	135761690	chr4	134619094	134629094
chr4	157370137	157380137	chr4	157240962	157250962
chr4	119080985	119090985	chr4	118178642	118188642
chr4	96230784	96240784	chr4	94730489	94740489
chr4	43018242	43028242	chr4	42890089	42900089
chr4	187429405	187439405	chr4	187420889	187430889
chr4	63338531	63348531	chr4	63100284	63110284
chr4	142659654	142669654	chr4	142650421	142660421
chr4	69499460	69509460	chr4	68330616	68340616
chr4	118929321	118939321	chr4	118450736	118460736
chr4	139019244	139029244	chr4	138148371	138158371
chr4	178929233	178939233	chr4	178620143	178630143
chr4	128009408	128019408	chr4	127220362	127230362
chr4	119330992	119340992	chr4	118229619	118239619
chr4	29488085	29498085	chr4	28668932	28678932
chr4	94381111	94391111	chr4	92761468	92771468
chr4	10591694	10601694	chr4	10289657	10299657
chr4	121128082	121138082	chr4	120169822	120179822
chr4	20357802	20367802	chr4	19000093	19010093
chr4	117419463	117429463	chr4	116649583	116659583
chr4	140160092	140170092	chr4	139139192	139149192
chr4	103431772	103441772	chr4	102811028	102821028
chr4	176379908	176389908	chr4	175428790	175438790
chr4	43018860	43028860	chr4	42599407	42609407
chr4	164240049	164250049	chr4	163640072	163650072
chr4	154810574	154820574	chr4	154699533	154709533
chr4	13761906	13771906	chr4	13090064	13100064
chr4	69522428	69532428	chr4	67729898	67739898
chr4	57179355	57189355	chr4	56350486	56360486
chr4	44518435	44528435	chr4	43679785	43689785
chr4	2979961	2989961	chr4	2840033	2850033
chr4	45039229	45049229	chr4	44127901	44137901
chr4	99868455	99878455	chr4	99088353	99098353
chr4	40760434	40770434	chr4	40579464	40589464
chr4	15300494	15310494	chr4	13868857	13878857
chr4	45171077	45181077	chr4	44170364	44180364
chr4	56921248	56931248	chr4	56850899	56860899
chr4	105010440	105020440	chr4	104700350	104710350
chr4	73319748	73329748	chr4	73180464	73190464
chr4	187139765	187149765	chr4	185890807	185900807
chr4	87030081	87040081	chr4	86659078	86669078
chr4	39550261	39560261	chr4	39241275	39251275
chr4	109939812	109949812	chr4	109219067	109229067
chr4	23732456	23742456	chr4	23328849	23338849
chr4	78088445	78098445	chr4	76451402	76461402
chr4	45699634	45709634	chr4	45310891	45320891
chr4	19979616	19989616	chr4	19050958	19060958
chr4	24959684	24969684	chr4	24940823	24950823
chr4	172089911	172099911	chr4	171769201	171779201
chr4	49709946	49719946	chr4	49420700	49430700
chr4	34690706	34700706	chr4	33950766	33960766
chr4	18899646	18909646	chr4	18330727	18340727
chr4	94839627	94849627	chr4	93529485	93539485
chr4	72929545	72939545	chr4	71402704	71412704
chr4	72340839	72350839	chr4	71347905	71357905
chr4	118149230	118159230	chr4	116888935	116898935
chr4	3619577	3629577	chr4	3600322	3610322
chr4	135768227	135778227	chr4	134452232	134462232
chr4	30198090	30208090	chr4	28798533	28808533
chr4	94670303	94680303	chr4	93010379	93020379
chr4	33130143	33140143	chr4	32291752	32301752
chr4	41199498	41209498	chr4	39969599	39979599
chr4	116059586	116069586	chr4	115608258	115618258
chr4	128219920	128229920	chr4	127187628	127197628
chr4	39129067	39139067	chr4	38729264	38739264
chr4	11790114	11800114	chr4	10331588	10341588
chr4	51189027	51199027	chr4	50240445	50250445
chr4	3590296	3600296	chr4	3550582	3560582
chr4	31820964	31830964	chr4	31110558	31120558
chr4	156959685	156969685	chr4	156657434	156667434
chr4	148739412	148749412	chr4	148290157	148300157
chr4	88310019	88320019	chr4	87422987	87432987
chr4	90178227	90188227	chr4	90030566	90040566
chr4	39520544	39530544	chr4	39300444	39310444
chr4	78491164	78501164	chr4	77009923	77019923
chr4	20279739	20289739	chr4	19009838	19019838
chr4	16449518	16459518	chr4	16379910	16389910
chr4	127239314	127249314	chr4	126240526	126250526
chr4	87209662	87219662	chr4	85910194	85920194
chr4	51391650	51401650	chr4	50150527	50160527
chr4	134720025	134730025	chr4	133458593	133468593
chr4	47520115	47530115	chr4	47480536	47490536
chr4	14930900	14940900	chr4	13940200	13950200
chr4	43969141	43979141	chr4	43510383	43520383
chr4	174129967	174139967	chr4	174011557	174021557
chr4	8881125	8891125	chr4	8709972	8719972
chr4	69497995	69507995	chr4	67799254	67809254
chr4	123960025	123970025	chr4	123119594	123129594
chr4	38420238	38430238	chr4	38290116	38300116
chr4	82841215	82851215	chr4	82721986	82731986
chr4	118999092	119009092	chr4	117910606	117920606
chr4	87190626	87200626	chr4	85729858	85739858
chr4	8249158	8259158	chr4	7580586	7590586
chr4	7530430	7540430	chr4	7170920	7180920
chr4	141911494	141921494	chr4	141069528	141079528
chr4	112269071	112279071	chr4	111721460	111731460
chr4	44888948	44898948	chr4	43491161	43501161
chr4	145480371	145490371	chr4	144658494	144668494
chr4	9340968	9350968	chr4	9180666	9190666
chr4	40760649	40770649	chr4	40650458	40660458
chr4	15439610	15449610	chr4	13901545	13911545
chr4	175549889	175559889	chr4	174430602	174440602
chr4	9310189	9320189	chr4	9239853	9249853
chr4	140259518	140269518	chr4	139189280	139199280
chr4	42050335	42060335	chr4	41788852	41798852
chr4	37940136	37950136	chr4	36790411	36800411
chr4	16559621	16569621	chr4	16100034	16110034
chr4	94230516	94240516	chr4	92999928	93009928
chr4	94717379	94727379	chr4	94711365	94721365
chr4	104588639	104598639	chr4	103289219	103299219
chr4	61571028	61581028	chr4	61050428	61060428
chr4	143639714	143649714	chr4	143390472	143400472
chr4	69582166	69592166	chr4	68058792	68068792
chr4	172150202	172160202	chr4	171669914	171679914
chr4	103520237	103530237	chr4	102779635	102789635
chr4	125148751	125158751	chr4	124768657	124778657
chr4	113499785	113509785	chr4	113018724	113028724
chr4	121140685	121150685	chr4	119600645	119610645
chr4	108070107	108080107	chr4	106809994	106819994
chr4	7009138	7019138	chr4	6940109	6950109
chr4	8219783	8229783	chr4	7591015	7601015
chr4	62439923	62449923	chr4	61160159	61170159
chr4	190957784	190967784	chr4	190671149	190681149
chr4	17780415	17790415	chr4	16709633	16719633
chr4	105111155	105121155	chr4	103859790	103869790
chr4	129340345	129350345	chr4	128208330	128218330
chr4	173009985	173019985	chr4	172620403	172630403
chr4	45179092	45189092	chr4	43869700	43879700
chr4	94629757	94639757	chr4	93629741	93639741
chr4	133889049	133899049	chr4	132489807	132499807
chr4	69579997	69589997	chr4	68300524	68310524
chr4	75170640	75180640	chr4	74810240	74820240
chr4	51266751	51276751	chr4	50599607	50609607
chr4	127158688	127168688	chr4	126671161	126681161
chr4	135529819	135539819	chr4	134209477	134219477
chr4	140159757	140169757	chr4	139779689	139789689
chr4	159751710	159761710	chr4	159329872	159339872
chr4	75609983	75619983	chr4	75500085	75510085
chr4	44668931	44678931	chr4	43640766	43650766
chr4	77690056	77700056	chr4	76359740	76369740
chr4	73421003	73431003	chr4	72200439	72210439
chr4	165969039	165979039	chr4	165509772	165519772
chr4	19980674	19990674	chr4	19000573	19010573
chr4	161908658	161918658	chr4	160710115	160720115
chr4	17710402	17720402	chr4	16789726	16799726
chr4	51351995	51361995	chr4	50830973	50840973
chr4	20339287	20349287	chr4	19250635	19260635
chr4	129479950	129489950	chr4	128368793	128378793
chr4	26590471	26600471	chr4	26500309	26510309
chr4	95879897	95889897	chr4	94610391	94620391
chr4	91799552	91809552	chr4	91700092	91710092
chr4	35169547	35179547	chr4	33889051	33899051
chr4	91819617	91829617	chr4	91659820	91669820
chr4	107579845	107589845	chr4	106879757	106889757
chr4	51352557	51362557	chr4	50449805	50459805
chr4	130369515	130379515	chr4	128661640	128671640
chr4	12840228	12850228	chr4	12139062	12149062
chr4	60949654	60959654	chr4	60459959	60469959
chr4	128109073	128119073	chr4	127350538	127360538
chr4	127207884	127217884	chr4	126241021	126251021
chr4	45179317	45189317	chr4	44211823	44221823
chr4	168039965	168049965	chr4	167749740	167759740
chr4	11669819	11679819	chr4	10769258	10779258
chr4	151320141	151330141	chr4	150879395	150889395
chr4	118868790	118878790	chr4	117960986	117970986
chr4	37791462	37801462	chr4	36869122	36879122
chr4	114889122	114899122	chr4	113649822	113659822
chr4	137618168	137628168	chr4	136269939	136279939
chr4	15188103	15198103	chr4	13858784	13868784
chr4	133759712	133769712	chr4	132510955	132520955
chr4	122892107	122902107	chr4	122329547	122339547
chr4	3590361	3600361	chr4	3530646	3540646
chr4	121117433	121127433	chr4	119969958	119979958
chr4	168979104	168989104	chr4	167509682	167519682
chr4	33136499	33146499	chr4	32509314	32519314
chr4	56751885	56761885	chr4	56360001	56370001
chr4	133880041	133890041	chr4	132429214	132439214
chr4	42989943	42999943	chr4	42920320	42930320
chr4	1608158	1618158	chr4	1430256	1440256
chr4	99600875	99610875	chr4	99059137	99069137
chr4	140091024	140101024	chr4	138469301	138479301
chr4	90550507	90560507	chr4	90449851	90459851
chr4	166190816	166200816	chr4	165509907	165519907
chr4	94680428	94690428	chr4	93540548	93550548
chr4	189268902	189278902	chr4	189259756	189269756
chr4	94371134	94381134	chr4	93441958	93451958
chr4	48550155	48560155	chr4	48288393	48298393
chr4	157119709	157129709	chr4	157010123	157020123
chr4	87179983	87189983	chr4	85689936	85699936
chr4	121110164	121120164	chr4	120499650	120509650
chr4	192829735	192839735	chr4	191799575	191809575
chr4	40223513	40233513	chr4	40200422	40210422
chr4	193088919	193098919	chr4	191977660	191987660
chr4	73959824	73969824	chr4	73760268	73770268
chr4	7330222	7340222	chr4	7208896	7218896
chr4	166041285	166051285	chr4	165491341	165501341
chr4	52538505	52548505	chr4	52000039	52010039
chr4	72429055	72439055	chr4	71340161	71350161
chr4	45170952	45180952	chr4	44079507	44089507
chr4	69270329	69280329	chr4	67900236	67910236
chr4	153050834	153060834	chr4	151819601	151829601
chr4	117620515	117630515	chr4	116349925	116359925
chr4	3609373	3619373	chr4	3530138	3540138
chr4	97658214	97668214	chr4	97119066	97129066
chr4	100507921	100517921	chr4	99089490	99099490
chr4	15161891	15171891	chr4	14031988	14041988
chr4	65457859	65467859	chr4	64279948	64289948
chr4	161588720	161598720	chr4	161208853	161218853
chr4	188860244	188870244	chr4	188619662	188629662
chr4	15739422	15749422	chr4	15549762	15559762
chr4	68969035	68979035	chr4	67791489	67801489
chr4	3230572	3240572	chr4	3120578	3130578
chr4	49020614	49030614	chr4	48267859	48277859
chr4	51321379	51331379	chr4	50489269	50499269
chr4	94297521	94307521	chr4	93670995	93680995
chr4	133650005	133660005	chr4	132439427	132449427
chr4	128189694	128199694	chr4	127460015	127470015
chr4	172979557	172989557	chr4	172749967	172759967
chr4	19838846	19848846	chr4	18990156	19000156
chr4	160600770	160610770	chr4	159318566	159328566
chr4	24429904	24439904	chr4	23399598	23409598
chr4	2199435	2209435	chr4	2129717	2139717
chr4	9330322	9340322	chr4	9239397	9249397
chr4	142130232	142140232	chr4	140969865	140979865
chr4	75229741	75239741	chr4	74870304	74880304
chr4	180770929	180780929	chr4	180639408	180649408
chr4	123950779	123960779	chr4	122940414	122950414
chr4	135860087	135870087	chr4	134660884	134670884
chr4	174158820	174168820	chr4	173889676	173899676
chr4	116030633	116040633	chr4	115700732	115710732
chr4	51409962	51419962	chr4	50479643	50489643
chr4	69581470	69591470	chr4	68280920	68290920
chr4	102170686	102180686	chr4	101759549	101769549
chr4	45149700	45159700	chr4	44059652	44069652
chr4	179640758	179650758	chr4	179382051	179392051
chr4	119029555	119039555	chr4	118211682	118221682
chr4	102510848	102520848	chr4	102228977	102238977
chr4	165041792	165051792	chr4	163799421	163809421
chr4	112650217	112660217	chr4	112389716	112399716
chr4	52550926	52560926	chr4	51999429	52009429
chr4	47951036	47961036	chr4	47649966	47659966
chr4	36450608	36460608	chr4	35420650	35430650
chr4	6149943	6159943	chr4	5378065	5388065
chr4	127609150	127619150	chr4	127299108	127309108
chr4	140119748	140129748	chr4	139200079	139210079
chr4	47849930	47859930	chr4	47710057	47720057
chr4	41190061	41200061	chr4	41089278	41099278
chr4	176080455	176090455	chr4	174430701	174440701
chr4	96189650	96199650	chr4	95272589	95282589
chr4	21601350	21611350	chr4	21098480	21108480
chr4	142740658	142750658	chr4	142360004	142370004
chr4	69299868	69309868	chr4	68248491	68258491
chr4	35099123	35109123	chr4	33860832	33870832
chr4	23170888	23180888	chr4	22160309	22170309
chr4	157139950	157149950	chr4	157010589	157020589
chr4	127779203	127789203	chr4	127260615	127270615
chr4	183600877	183610877	chr4	182869682	182879682
chr4	151611647	151621647	chr4	151417177	151427177
chr4	56291940	56301940	chr4	55860382	55870382
chr4	153039616	153049616	chr4	151898951	151908951
chr4	94588218	94598218	chr4	93051419	93061419
chr4	5570529	5580529	chr4	5420181	5430181
chr4	141949397	141959397	chr4	141130172	141140172
chr4	49199538	49209538	chr4	48240423	48250423
chr4	165379237	165389237	chr4	165361036	165371036
chr4	118909823	118919823	chr4	118210810	118220810
chr4	170209615	170219615	chr4	169519082	169529082
chr4	123651062	123661062	chr4	123020649	123030649
chr4	107659925	107669925	chr4	106840464	106850464
chr4	69419071	69429071	chr4	68038372	68048372
chr4	58760117	58770117	chr4	58280723	58290723
chr4	17689336	17699336	chr4	16688024	16698024
chr4	175110418	175120418	chr4	174582196	174592196
chr4	130239924	130249924	chr4	129588608	129598608
chr4	176419522	176429522	chr4	175129718	175139718
chr4	31818684	31828684	chr4	30810896	30820896
chr4	148829346	148839346	chr4	148810580	148820580
chr4	56269638	56279638	chr4	55840414	55850414
chr4	51169678	51179678	chr4	50689256	50699256
chr4	94290440	94300440	chr4	92880264	92890264
chr4	55560905	55570905	chr4	55141298	55151298
chr4	166099634	166109634	chr4	165410816	165420816
chr4	190449865	190459865	chr4	189290952	189300952
chr4	19621080	19631080	chr4	19037875	19047875
chr4	33198506	33208506	chr4	31831030	31841030
chr4	104499439	104509439	chr4	103609490	103619490
chr4	131908690	131918690	chr4	131631267	131641267
chr4	87171541	87181541	chr4	85861276	85871276
chr4	148771136	148781136	chr4	147860502	147870502
chr4	60030742	60040742	chr4	58931025	58941025
chr4	106621843	106631843	chr4	105827680	105837680
chr4	39089561	39099561	chr4	38730584	38740584
chr4	104769467	104779467	chr4	103658228	103668228
chr4	162079659	162089659	chr4	160760051	160770051
chr4	137989588	137999588	chr4	137399504	137409504
chr4	132310264	132320264	chr4	131230729	131240729
chr4	44901681	44911681	chr4	44270492	44280492
chr4	181142989	181152989	chr4	180679776	180689776
chr4	142238522	142248522	chr4	141151095	141161095
chr4	54599980	54609980	chr4	54431440	54441440
chr4	5680739	5690739	chr4	5579526	5589526
chr4	87161122	87171122	chr4	86260769	86270769
chr4	40240795	40250795	chr4	39878949	39888949
chr4	47359690	47369690	chr4	47219397	47229397
chr4	158469697	158479697	chr4	158440581	158450581
chr4	87199244	87209244	chr4	86249904	86259904
chr4	45190797	45200797	chr4	43791294	43801294
chr4	135781432	135791432	chr4	134670752	134680752
chr4	33180951	33190951	chr4	32889268	32899268
chr4	51130246	51140246	chr4	50530090	50540090
chr4	93939838	93949838	chr4	92820697	92830697
chr4	107861835	107871835	chr4	106839442	106849442
chr4	117360039	117370039	chr4	116499148	116509148
chr4	50050528	50060528	chr4	49620670	49630670
chr4	128208708	128218708	chr4	127460928	127470928
chr4	49051954	49061954	chr4	48561620	48571620
chr4	40759655	40769655	chr4	40750425	40760425
chr4	41228776	41238776	chr4	40843179	40853179
chr4	91480075	91490075	chr4	91099614	91109614
chr4	45180319	45190319	chr4	43981091	43991091
chr4	128190359	128200359	chr4	127219141	127229141
chr4	130339784	130349784	chr4	129339393	129349393
chr4	59280115	59290115	chr4	58880834	58890834
chr4	51251142	51261142	chr4	50499681	50509681
chr4	114478269	114488269	chr4	113659093	113669093
chr4	144159583	144169583	chr4	144010129	144020129
chr4	37760500	37770500	chr4	37470211	37480211
chr4	142111941	142121941	chr4	140850074	140860074
chr4	22470467	22480467	chr4	22229457	22239457
chr4	174101167	174111167	chr4	173909979	173919979
chr4	12899014	12909014	chr4	11911004	11921004
chr4	7379628	7389628	chr4	7360506	7370506
chr4	51390060	51400060	chr4	50339722	50349722
chr4	150680894	150690894	chr4	149439458	149449458
chr4	121060988	121070988	chr4	120149993	120159993
chr4	129298955	129308955	chr4	128240078	128250078
chr4	59980331	59990331	chr4	59279667	59289667
chr4	25390373	25400373	chr4	25251142	25261142
chr4	17739878	17749878	chr4	16848240	16858240
chr4	51389140	51399140	chr4	50600240	50610240
chr4	155749752	155759752	chr4	155618624	155628624
chr4	82509098	82519098	chr4	82491826	82501826
chr4	106490561	106500561	chr4	105999668	106009668
chr4	55629461	55639461	chr4	55070989	55080989
chr4	8089789	8099789	chr4	7719610	7729610
chr4	193391468	193401468	chr4	192020486	192030486
chr4	42999960	43009960	chr4	42930236	42940236
chr4	187078808	187088808	chr4	185621039	185631039
chr4	65510374	65520374	chr4	64519149	64529149
chr4	76301217	76311217	chr4	76190228	76200228
chr4	115269228	115279228	chr4	115171282	115181282
chr4	14690724	14700724	chr4	13899242	13909242
chr4	45140233	45150233	chr4	43949966	43959966
chr4	100620507	100630507	chr4	99660077	99670077
chr4	135500397	135510397	chr4	134540339	134550339
chr4	42369610	42379610	chr4	42239848	42249848
chr4	16718868	16728868	chr4	16589658	16599658
chr4	94601503	94611503	chr4	93360866	93370866
chr4	45179107	45189107	chr4	43769359	43779359
chr4	161871689	161881689	chr4	161350197	161360197
chr4	51251177	51261177	chr4	50286654	50296654
chr4	71269516	71279516	chr4	70280503	70290503
chr4	105029766	105039766	chr4	104709304	104719304
chr4	15029010	15039010	chr4	14001442	14011442
chr4	11780773	11790773	chr4	10981279	10991279
chr4	150817124	150827124	chr4	150039011	150049011
chr4	141959344	141969344	chr4	140669524	140679524
chr4	26110239	26120239	chr4	25939115	25949115
chr4	60019503	60029503	chr4	59079662	59089662
chr4	59990750	60000750	chr4	59078694	59088694
chr4	164879475	164889475	chr4	163510280	163520280
chr4	114519686	114529686	chr4	113999419	114009419
chr4	6217693	6227693	chr4	5571453	5581453
chr4	39089484	39099484	chr4	38639648	38649648
chr4	130071672	130081672	chr4	129669029	129679029
chr4	44660342	44670342	chr4	44200997	44210997
chr4	121120971	121130971	chr4	120029016	120039016
chr4	121357542	121367542	chr4	120130877	120140877
chr4	16522409	16532409	chr4	16299265	16309265
chr4	123921614	123931614	chr4	123130794	123140794
chr4	132301616	132311616	chr4	131421094	131431094
chr4	18740424	18750424	chr4	18409220	18419220
chr4	73949800	73959800	chr4	73721236	73731236
chr4	69270930	69280930	chr4	67740159	67750159
chr4	155461549	155471549	chr4	155130887	155140887
chr4	165070696	165080696	chr4	163872126	163882126
chr4	54859703	54869703	chr4	54720674	54730674
chr4	121341417	121351417	chr4	121178578	121188578
chr4	14720583	14730583	chr4	13120548	13130548
chr4	140161217	140171217	chr4	139671911	139681911
chr4	37480354	37490354	chr4	36890249	36900249
chr4	44659727	44669727	chr4	43798988	43808988
chr4	118789496	118799496	chr4	118240842	118250842
chr4	11800457	11810457	chr4	10740317	10750317
chr4	69290996	69300996	chr4	68218122	68228122
chr4	73389127	73399127	chr4	72359832	72369832
chr4	124181046	124191046	chr4	122909093	122919093
chr4	51279494	51289494	chr4	50718941	50728941
chr4	25788518	25798518	chr4	25590432	25600432
chr4	11769473	11779473	chr4	10819760	10829760
chr4	56187848	56197848	chr4	55028885	55038885
chr4	159268249	159278249	chr4	158826596	158836596
chr4	43282011	43292011	chr4	43070178	43080178
chr4	12340254	12350254	chr4	10838658	10848658
chr4	115058503	115068503	chr4	113750864	113760864
chr4	11279310	11289310	chr4	10769047	10779047
chr4	17808575	17818575	chr4	16740932	16750932
chr4	138819960	138829960	chr4	138238850	138248850
chr4	59987924	59997924	chr4	59449564	59459564
chr4	44990395	45000395	chr4	43770981	43780981
chr4	112599392	112609392	chr4	112390393	112400393
chr4	22740658	22750658	chr4	22120861	22130861
chr4	44999485	45009485	chr4	43549870	43559870
chr4	130299788	130309788	chr4	128799820	128809820
chr4	15090343	15100343	chr4	14090365	14100365
chr4	189939492	189949492	chr4	189800615	189810615
chr4	157958191	157968191	chr4	157659690	157669690
chr4	167011129	167021129	chr4	166478668	166488668
chr4	194239437	194249437	chr4	192669728	192679728
chr4	45199894	45209894	chr4	43770039	43780039
chr4	60799525	60809525	chr4	60060789	60070789
chr4	108519967	108529967	chr4	108370752	108380752
chr4	29529992	29539992	chr4	28611166	28621166
chr4	164479711	164489711	chr4	163678035	163688035
chr4	60069652	60079652	chr4	59037773	59047773
chr4	104721689	104731689	chr4	103491364	103501364
chr4	169109991	169119991	chr4	168820280	168830280
chr4	149258907	149268907	chr4	148949519	148959519
chr4	46911390	46921390	chr4	46809865	46819865
chr4	153569660	153579660	chr4	153080875	153090875
chr4	108059726	108069726	chr4	106869331	106879331
chr4	164620691	164630691	chr4	163768870	163778870
chr4	153049932	153059932	chr4	152519676	152529676
chr4	184851596	184861596	chr4	184160522	184170522
chr4	156890633	156900633	chr4	156650082	156660082
chr4	112649613	112659613	chr4	112539638	112549638
chr4	69051449	69061449	chr4	67731062	67741062
chr4	87169697	87179697	chr4	86031617	86041617
chr4	148769790	148779790	chr4	147898951	147908951
chr4	187103238	187113238	chr4	186018972	186028972
chr4	121331064	121341064	chr4	120090338	120100338
chr4	183838535	183848535	chr4	182910894	182920894
chr4	36311318	36321318	chr4	35138814	35148814
chr4	112460516	112470516	chr4	112409471	112419471
chr4	187119971	187129971	chr4	185967311	185977311
chr4	25709894	25719894	chr4	25579855	25589855
chr4	6129825	6139825	chr4	5432241	5442241
chr4	168079235	168089235	chr4	167539031	167549031
chr4	56600625	56610625	chr4	56361173	56371173
chr4	106610534	106620534	chr4	106000721	106010721
chr4	78746178	78756178	chr4	78740849	78750849
chr4	55529117	55539117	chr4	55030280	55040280
chr4	167290352	167300352	chr4	167020567	167030567
chr4	51301294	51311294	chr4	50301204	50311204
chr4	35111601	35121601	chr4	33878342	33888342
chr4	142172450	142182450	chr4	141229651	141239651
chr4	25778657	25788657	chr4	25739675	25749675
chr4	44659698	44669698	chr4	43530515	43540515
chr4	156189051	156199051	chr4	155559503	155569503
chr4	50118100	50128100	chr4	49461367	49471367
chr4	104501365	104511365	chr4	103150389	103160389
chr4	73090093	73100093	chr4	72080788	72090788
chr4	127190532	127200532	chr4	126680699	126690699
chr4	125829867	125839867	chr4	125549452	125559452
chr4	78448647	78458647	chr4	77629831	77639831
chr4	146150762	146160762	chr4	144508983	144518983
chr4	44882007	44892007	chr4	43920180	43930180
chr4	69459178	69469178	chr4	67978085	67988085
chr4	112770572	112780572	chr4	112679571	112689571
chr4	77921239	77931239	chr4	76418638	76428638
chr4	59369485	59379485	chr4	59030214	59040214
chr4	51239531	51249531	chr4	50620470	50630470
chr4	7019662	7029662	chr4	6829953	6839953
chr4	176420314	176430314	chr4	176061365	176071365
chr4	164659958	164669958	chr4	163791449	163801449
chr4	183770429	183780429	chr4	182069222	182079222
chr4	11920395	11930395	chr4	10788240	10798240
chr4	189259020	189269020	chr4	189080154	189090154
chr4	175391600	175401600	chr4	174371730	174381730
chr4	159209598	159219598	chr4	158720030	158730030
chr4	112929435	112939435	chr4	111760427	111770427
chr4	44669663	44679663	chr4	43551338	43561338
chr4	140140273	140150273	chr4	139429979	139439979
chr4	103638380	103648380	chr4	102789522	102799522
chr4	20578988	20588988	chr4	18991156	19001156
chr4	54860086	54870086	chr4	54739838	54749838
chr4	44998498	45008498	chr4	44218534	44228534
chr4	104810770	104820770	chr4	103660999	103670999
chr4	60950764	60960764	chr4	60759542	60769542
chr4	4308480	4318480	chr4	4189840	4199840
chr4	115060108	115070108	chr4	114968341	114978341
chr4	67191745	67201745	chr4	65660174	65670174
chr4	19230377	19240377	chr4	19030686	19040686
chr4	57448059	57458059	chr4	57418817	57428817
chr4	46769313	46779313	chr4	46161073	46171073
chr4	144179154	144189154	chr4	143971670	143981670
chr4	11891159	11901159	chr4	10810126	10820126
chr4	133678160	133688160	chr4	132750534	132760534
chr4	76149572	76159572	chr4	75919048	75929048
chr4	14991064	15001064	chr4	14080265	14090265
chr4	118992101	119002101	chr4	117899848	117909848
chr4	123969956	123979956	chr4	123028758	123038758
chr4	145560990	145570990	chr4	144459062	144469062
chr4	185420017	185430017	chr4	184543238	184553238
chr4	187511049	187521049	chr4	187419971	187429971
chr4	168949373	168959373	chr4	168848938	168858938
chr4	68948865	68958865	chr4	67799905	67809905
chr4	47999287	48009287	chr4	47990528	48000528
chr4	69371576	69381576	chr4	67960070	67970070
chr4	109619012	109629012	chr4	109270215	109280215
chr4	127060839	127070839	chr4	126379155	126389155
chr4	64551943	64561943	chr4	63039621	63049621
chr4	122860267	122870267	chr4	122360444	122370444
chr4	139450744	139460744	chr4	138630722	138640722
chr4	47350857	47360857	chr4	47177591	47187591
chr4	135418447	135428447	chr4	134548708	134558708
chr4	68979362	68989362	chr4	67909268	67919268
chr4	76888993	76898993	chr4	76837525	76847525
chr4	112269962	112279962	chr4	111830017	111840017
chr4	175520673	175530673	chr4	174320857	174330857
chr4	168740591	168750591	chr4	167590454	167600454
chr4	47329160	47339160	chr4	47142127	47152127
chr4	88117442	88127442	chr4	87441028	87451028
chr4	153038445	153048445	chr4	151961730	151971730
chr4	129520408	129530408	chr4	128879397	128889397
chr4	8932010	8942010	chr4	8750132	8760132
chr4	127039948	127049948	chr4	126460987	126470987
chr4	111560425	111570425	chr4	110959224	110969224
chr4	104531227	104541227	chr4	103179383	103189383
chr4	127959329	127969329	chr4	127310893	127320893
chr4	35388783	35398783	chr4	34421462	34431462
chr4	58281051	58291051	chr4	57520674	57530674
chr4	27148518	27158518	chr4	26880691	26890691
chr4	165020882	165030882	chr4	163769833	163779833
chr4	133449206	133459206	chr4	132429742	132439742
chr4	128191043	128201043	chr4	127568829	127578829
chr4	41500624	41510624	chr4	41430339	41440339
chr4	105069094	105079094	chr4	103829068	103839068
chr4	69638715	69648715	chr4	68520999	68530999
chr4	187118913	187128913	chr4	185461390	185471390
chr4	164529075	164539075	chr4	163400343	163410343
chr4	166280880	166290880	chr4	165407618	165417618
chr4	91369440	91379440	chr4	91239646	91249646
chr4	194230477	194240477	chr4	193708442	193718442
chr4	127871043	127881043	chr4	127269969	127279969
chr4	118790315	118800315	chr4	118409316	118419316
chr4	143579781	143589781	chr4	143490044	143500044
chr4	41680524	41690524	chr4	41600018	41610018
chr4	18690451	18700451	chr4	18369751	18379751
chr4	99678838	99688838	chr4	98247726	98257726
chr4	15149318	15159318	chr4	13949624	13959624
chr4	143499036	143509036	chr4	142989509	142999509
chr4	69591730	69601730	chr4	68170747	68180747
chr4	172128826	172138826	chr4	171721079	171731079
chr4	103280018	103290018	chr4	102780343	102790343
chr4	187540047	187550047	chr4	187400834	187410834
chr4	139991478	140001478	chr4	139308786	139318786
chr4	6250556	6260556	chr4	5362083	5372083
chr4	16270495	16280495	chr4	16101405	16111405
chr4	168030681	168040681	chr4	167568763	167578763
chr4	131859310	131869310	chr4	131630294	131640294
chr4	133261200	133271200	chr4	132718227	132728227
chr4	143210729	143220729	chr4	143080078	143090078
chr4	183568681	183578681	chr4	182680852	182690852
chr4	17760129	17770129	chr4	16619982	16629982
chr4	13709251	13719251	chr4	13029240	13039240
chr4	124089822	124099822	chr4	122930293	122940293
chr4	12809882	12819882	chr4	11610296	11620296
chr4	121060444	121070444	chr4	120140526	120150526
chr4	138030466	138040466	chr4	136651459	136661459
chr4	51381097	51391097	chr4	50408987	50418987
chr4	8059440	8069440	chr4	7660128	7670128
chr4	142171357	142181357	chr4	141277859	141287859
chr4	61818982	61828982	chr4	61028455	61038455
chr4	128208658	128218658	chr4	127208691	127218691
chr4	142249834	142259834	chr4	141160933	141170933
chr4	56292270	56302270	chr4	55830706	55840706
chr4	164808564	164818564	chr4	163739860	163749860
chr4	166099516	166109516	chr4	165140723	165150723
chr4	193518197	193528197	chr4	192709395	192719395
chr4	128030929	128040929	chr4	127350482	127360482
chr4	172127944	172137944	chr4	171440272	171450272
chr4	39569134	39579134	chr4	39260243	39270243
chr4	132198990	132208990	chr4	131447979	131457979
chr4	61739758	61749758	chr4	61379194	61389194
chr4	117462699	117472699	chr4	116491556	116501556
chr4	78320957	78330957	chr4	77708545	77718545
chr4	73110475	73120475	chr4	72372043	72382043
chr4	137741797	137751797	chr4	136518640	136528640
chr4	59969316	59979316	chr4	59020537	59030537
chr4	140180059	140190059	chr4	139307833	139317833
chr4	17851613	17861613	chr4	16580405	16590405
chr4	69570078	69580078	chr4	68218815	68228815
chr4	7238890	7248890	chr4	7191432	7201432
chr4	90846873	90856873	chr4	90770212	90780212
chr4	169099418	169109418	chr4	168810834	168820834
chr4	166969299	166979299	chr4	166470759	166480759
chr4	95728704	95738704	chr4	94599300	94609300
chr4	67560442	67570442	chr4	66959476	66969476
chr4	73890016	73900016	chr4	73759417	73769417
chr4	26870636	26880636	chr4	26530085	26540085
chr4	6100214	6110214	chr4	5378253	5388253
chr4	86989885	86999885	chr4	85720728	85730728
chr4	114629460	114639460	chr4	113882468	113892468
chr4	93520862	93530862	chr4	92868547	92878547
chr4	172178955	172188955	chr4	171009887	171019887
chr4	189460658	189470658	chr4	189310831	189320831
chr4	51370883	51380883	chr4	50329523	50339523
chr4	39611090	39621090	chr4	39141569	39151569
chr4	72540991	72550991	chr4	71370632	71380632
chr4	54630245	54640245	chr4	54431438	54441438
chr4	105380740	105390740	chr4	105219902	105229902
chr4	135809560	135819560	chr4	135520228	135530228
chr4	86220590	86230590	chr4	85399355	85409355
chr4	135501592	135511592	chr4	134169378	134179378
chr4	78620693	78630693	chr4	77699653	77709653
chr4	74630369	74640369	chr4	74208044	74218044
chr4	121729130	121739130	chr4	121559946	121569946
chr4	121129202	121139202	chr4	119991462	120001462
chr4	33450272	33460272	chr4	32779611	32789611
chr4	49400083	49410083	chr4	49220269	49230269
chr4	14969965	14979965	chr4	13850430	13860430
chr4	23112251	23122251	chr4	21949626	21959626
chr4	192918857	192928857	chr4	192129787	192139787
chr4	133767532	133777532	chr4	132530120	132540120
chr4	20220091	20230091	chr4	18991901	19001901
chr4	170590176	170600176	chr4	170199888	170209888
chr4	39099306	39109306	chr4	38620661	38630661
chr4	142018411	142028411	chr4	141120317	141130317
chr4	69140530	69150530	chr4	67658820	67668820
chr4	50081889	50091889	chr4	49489865	49499865
chr4	188851649	188861649	chr4	188570105	188580105
chr4	189459697	189469697	chr4	189339886	189349886
chr4	17751325	17761325	chr4	16650880	16660880
chr4	107747370	107757370	chr4	106870963	106880963
chr4	20289298	20299298	chr4	18989720	18999720
chr4	106511591	106521591	chr4	105960154	105970154
chr4	21003048	21013048	chr4	20620877	20630877
chr4	20351578	20361578	chr4	19460021	19470021
chr4	193558931	193568931	chr4	192180026	192190026
chr4	29490222	29500222	chr4	28610909	28620909
chr4	63269952	63279952	chr4	63108648	63118648
chr4	22739360	22749360	chr4	22528627	22538627
chr4	104850014	104860014	chr4	103621614	103631614
chr4	22110613	22120613	chr4	21809754	21819754
chr4	58798890	58808890	chr4	57499362	57509362
chr4	124579126	124589126	chr4	124570642	124580642
chr4	45091851	45101851	chr4	43929632	43939632
chr4	121119692	121129692	chr4	119720242	119730242
chr4	140161876	140171876	chr4	139057939	139067939
chr4	60018184	60028184	chr4	59441469	59451469
chr4	192439479	192449479	chr4	191139940	191149940
chr4	73090063	73100063	chr4	71609002	71619002
chr4	60779423	60789423	chr4	60110500	60120500
chr4	83029345	83039345	chr4	82551589	82561589
chr4	188110104	188120104	chr4	188039714	188049714
chr4	49829224	49839224	chr4	49571129	49581129
chr4	142059125	142069125	chr4	140679234	140689234
chr4	164221615	164231615	chr4	163669659	163679659
chr4	47480140	47490140	chr4	47460725	47470725
chr4	133628837	133638837	chr4	132629286	132639286
chr4	125089563	125099563	chr4	124891889	124901889
chr4	32729212	32739212	chr4	31169907	31179907
chr4	160899048	160909048	chr4	159810126	159820126
chr4	6149021	6159021	chr4	5709451	5719451
chr4	1908600	1918600	chr4	1629803	1639803
chr4	8889844	8899844	chr4	8810122	8820122
chr4	121359973	121369973	chr4	120059314	120069314
chr4	142151703	142161703	chr4	141321730	141331730
chr4	44028964	44038964	chr4	43678750	43688750
chr4	15302396	15312396	chr4	13979078	13989078
chr4	13279906	13289906	chr4	13190432	13200432
chr4	7330758	7340758	chr4	7249912	7259912
chr4	132161079	132171079	chr4	131239452	131249452
chr4	33219091	33229091	chr4	32341315	32351315
chr4	137318696	137328696	chr4	136148882	136158882
chr4	175648943	175658943	chr4	174377704	174387704
chr4	49408192	49418192	chr4	49119522	49129522
chr4	56667836	56677836	chr4	56361648	56371648
chr4	76759575	76769575	chr4	76402058	76412058
chr4	23120068	23130068	chr4	22817975	22827975
chr4	51440645	51450645	chr4	50489434	50499434
chr4	101420341	101430341	chr4	101100072	101110072
chr4	158679807	158689807	chr4	158549458	158559458
chr4	18710665	18720665	chr4	18428806	18438806
chr4	75568608	75578608	chr4	75239842	75249842
chr4	187499936	187509936	chr4	187459921	187469921
chr4	148721622	148731622	chr4	147838610	147848610
chr4	90177891	90187891	chr4	89989242	89999242
chr4	33169430	33179430	chr4	32228341	32238341
chr4	134468379	134478379	chr4	133499979	133509979
chr4	145559808	145569808	chr4	144542462	144552462
chr4	58240945	58250945	chr4	57548891	57558891
chr4	135749885	135759885	chr4	134440595	134450595
chr4	56110228	56120228	chr4	55929646	55939646
chr4	165020037	165030037	chr4	163679550	163689550
chr4	8169925	8179925	chr4	7720325	7730325
chr4	20599479	20609479	chr4	19330615	19340615
chr4	94089750	94099750	chr4	92849215	92859215
chr4	134249098	134259098	chr4	132879589	132889589
chr4	20759373	20769373	chr4	19548422	19558422
chr4	125090278	125100278	chr4	124799045	124809045
chr4	55581215	55591215	chr4	55258897	55268897
chr4	51169965	51179965	chr4	50640010	50650010
chr4	56159559	56169559	chr4	55840152	55850152
chr4	176082019	176092019	chr4	174470700	174480700
chr4	188530833	188540833	chr4	188059427	188069427
chr4	17710254	17720254	chr4	16630258	16640258
chr4	155371302	155381302	chr4	154940870	154950870
chr4	65398841	65408841	chr4	65111035	65121035
chr4	96609350	96619350	chr4	96319525	96329525
chr4	187141600	187151600	chr4	185901676	185911676
chr4	159579837	159589837	chr4	159340981	159350981
chr4	51528562	51538562	chr4	50151221	50161221
chr4	161872489	161882489	chr4	160799699	160809699
chr4	58770468	58780468	chr4	58319104	58329104
chr4	67640065	67650065	chr4	66330498	66340498
chr4	121300274	121310274	chr4	121189878	121199878
chr4	92699103	92709103	chr4	92479960	92489960
chr4	180099337	180109337	chr4	179849757	179859757
chr4	101520163	101530163	chr4	100811005	100821005
chr4	121211127	121221127	chr4	120210068	120220068
chr4	118911841	118921841	chr4	118220889	118230889
chr4	65801202	65811202	chr4	64781281	64791281
chr4	51260806	51270806	chr4	50542050	50552050
chr4	102458816	102468816	chr4	102309862	102319862
chr4	94521230	94531230	chr4	93540496	93550496
chr4	106570767	106580767	chr4	106120486	106130486
chr4	135859540	135869540	chr4	134589455	134599455
chr4	164280061	164290061	chr4	163399041	163409041
chr4	17989852	17999852	chr4	16399986	16409986
chr4	183619753	183629753	chr4	182560381	182570381
chr4	34998839	35008839	chr4	34139456	34149456
chr4	10590237	10600237	chr4	10339784	10349784
chr4	160990659	161000659	chr4	159860735	159870735
chr4	18909413	18919413	chr4	18159890	18169890
chr4	146229506	146239506	chr4	145789072	145799072
chr4	158479221	158489221	chr4	158221532	158231532
chr4	5259156	5269156	chr4	5139556	5149556
chr4	15520103	15530103	chr4	14658010	14668010
chr4	42376481	42386481	chr4	42159844	42169844
chr4	23110886	23120886	chr4	22218249	22228249
chr4	97099997	97109997	chr4	96780827	96790827
chr4	167390744	167400744	chr4	166669494	166679494
chr4	121139304	121149304	chr4	119991112	120001112
chr4	72270271	72280271	chr4	71160535	71170535
chr4	128142773	128152773	chr4	127241063	127251063
chr4	57790281	57800281	chr4	57548741	57558741
chr4	121777907	121787907	chr4	121588378	121598378
chr4	29559566	29569566	chr4	28692005	28702005
chr4	135810372	135820372	chr4	135549579	135559579
chr4	14790221	14800221	chr4	14018334	14028334
chr4	94579860	94589860	chr4	94520477	94530477
chr4	128198931	128208931	chr4	127300423	127310423
chr4	15250345	15260345	chr4	14110090	14120090
chr4	50008953	50018953	chr4	49881262	49891262
chr4	154011598	154021598	chr4	153748949	153758949
chr4	21471341	21481341	chr4	21080275	21090275
chr4	25419463	25429463	chr4	24838157	24848157
chr4	19910218	19920218	chr4	18940087	18950087
chr4	164829936	164839936	chr4	163747634	163757634
chr4	44558846	44568846	chr4	43539260	43549260
chr4	100428714	100438714	chr4	99080458	99090458
chr4	56149267	56159267	chr4	55970043	55980043
chr4	51420761	51430761	chr4	50260482	50270482
chr4	139688771	139698771	chr4	139001319	139011319
chr4	164882086	164892086	chr4	163659638	163669638
chr4	135480231	135490231	chr4	134189389	134199389
chr4	55669146	55679146	chr4	55092038	55102038
chr4	167039851	167049851	chr4	166448477	166458477
chr4	145859321	145869321	chr4	144209251	144219251
chr4	53011076	53021076	chr4	52880018	52890018
chr4	73871407	73881407	chr4	73780769	73790769
chr4	131567369	131577369	chr4	131238949	131248949
chr4	142219911	142229911	chr4	141109395	141119395
chr4	149930169	149940169	chr4	148969100	148979100
chr4	168747910	168757910	chr4	168089626	168099626
chr4	37740770	37750770	chr4	36740371	36750371
chr4	114549663	114559663	chr4	112970673	112980673
chr4	78479374	78489374	chr4	76938735	76948735
chr4	146481584	146491584	chr4	145510046	145520046
chr4	39820726	39830726	chr4	39710549	39720549
chr4	153029992	153039992	chr4	152720902	152730902
chr4	19910741	19920741	chr4	18878523	18888523
chr4	38549202	38559202	chr4	38459982	38469982
chr4	20298542	20308542	chr4	19639914	19649914
chr4	138038946	138048946	chr4	136990066	137000066
chr4	35171043	35181043	chr4	34069379	34079379
chr4	69551891	69561891	chr4	68889020	68899020
chr4	137691246	137701246	chr4	136641084	136651084
chr4	20310684	20320684	chr4	19010428	19020428
chr4	40400197	40410197	chr4	40330588	40340588
chr4	20690032	20700032	chr4	19550669	19560669
chr4	57163857	57173857	chr4	56870526	56880526
chr4	38171244	38181244	chr4	37960133	37970133
chr4	10180182	10190182	chr4	10078815	10088815
chr4	39460032	39470032	chr4	38308953	38318953
chr4	142619834	142629834	chr4	142348878	142358878
chr4	68740667	68750667	chr4	67851846	67861846
chr4	125208794	125218794	chr4	124820890	124830890
chr4	100200452	100210452	chr4	99080587	99090587
chr4	56109572	56119572	chr4	55869317	55879317
chr4	39809415	39819415	chr4	39730474	39740474
chr4	141781092	141791092	chr4	141470211	141480211
chr4	102070375	102080375	chr4	101790537	101800537
chr4	102551356	102561356	chr4	100861965	100871965
chr4	160268870	160278870	chr4	159700034	159710034
chr4	105009436	105019436	chr4	104730942	104740942
chr4	167291143	167301143	chr4	167221163	167231163
chr4	174170118	174180118	chr4	173820113	173830113
chr4	15660039	15670039	chr4	15540054	15550054
chr4	173057305	173067305	chr4	172240261	172250261
chr4	145710288	145720288	chr4	144569306	144579306
chr4	158037742	158047742	chr4	157608618	157618618
chr4	69240060	69250060	chr4	68021485	68031485
chr4	140999563	141009563	chr4	140579260	140589260
chr4	144220755	144230755	chr4	143799354	143809354
chr4	123428815	123438815	chr4	122940191	122950191
chr4	44899494	44909494	chr4	43760199	43770199
chr4	78358296	78368296	chr4	77719959	77729959
chr4	51709678	51719678	chr4	50270287	50280287
chr4	65679418	65689418	chr4	64778919	64788919
chr4	2669869	2679869	chr4	2570375	2580375
chr4	1608324	1618324	chr4	1439331	1449331
chr4	93989236	93999236	chr4	92760117	92770117
chr4	133609682	133619682	chr4	132378311	132388311
chr4	69499459	69509459	chr4	68040824	68050824
chr4	20061370	20071370	chr4	18979942	18989942
chr4	122829571	122839571	chr4	122479843	122489843
chr4	49058880	49068880	chr4	48532501	48542501
chr4	20641480	20651480	chr4	19099595	19109595
chr4	93470558	93480558	chr4	92771415	92781415
chr4	55572081	55582081	chr4	55219459	55229459
chr4	166970014	166980014	chr4	166500250	166510250
chr4	68939496	68949496	chr4	67800306	67810306
chr4	44140859	44150859	chr4	43498860	43508860
chr4	44881579	44891579	chr4	43590755	43600755
chr4	45081243	45091243	chr4	43910601	43920601
chr4	42219721	42229721	chr4	42169943	42179943
chr4	20120795	20130795	chr4	18948432	18958432
chr4	135790778	135800778	chr4	134650820	134660820
chr4	21458607	21468607	chr4	21098839	21108839
chr4	69010725	69020725	chr4	67739670	67749670
chr4	175957873	175967873	chr4	174439482	174449482
chr4	140171042	140181042	chr4	139268181	139278181
chr4	164576715	164586715	chr4	163599083	163609083
chr4	18699721	18709721	chr4	18268827	18278827
chr4	148539997	148549997	chr4	147910389	147920389
chr4	57209650	57219650	chr4	56350059	56360059
chr4	20610498	20620498	chr4	19548656	19558656
chr4	41580388	41590388	chr4	41420324	41430324
chr4	23530238	23540238	chr4	22130245	22140245
chr4	128209952	128219952	chr4	127140839	127150839
chr4	178361403	178371403	chr4	177690608	177700608
chr4	50069742	50079742	chr4	49490475	49500475
chr4	107528784	107538784	chr4	106909686	106919686
chr4	56158599	56168599	chr4	55850799	55860799
chr4	151610473	151620473	chr4	151329728	151339728
chr4	51899974	51909974	chr4	51549070	51559070
chr4	172269448	172279448	chr4	171568684	171578684
chr4	44959945	44969945	chr4	43770442	43780442
chr4	134337624	134347624	chr4	133437686	133447686
chr4	180570624	180580624	chr4	180269426	180279426
chr4	161957444	161967444	chr4	161121489	161131489
chr4	45097946	45107946	chr4	44030206	44040206
chr4	171680370	171690370	chr4	170760631	170770631
chr4	44999159	45009159	chr4	43829315	43839315
chr4	68979931	68989931	chr4	68208937	68218937
chr4	45179922	45189922	chr4	43540468	43550468
chr4	92039443	92049443	chr4	91539649	91549649
chr4	175908722	175918722	chr4	174410513	174420513
chr4	158510640	158520640	chr4	158430948	158440948
chr4	40229830	40239830	chr4	40200144	40210144
chr4	107658442	107668442	chr4	106781371	106791371
chr4	193387897	193397897	chr4	192006849	192016849
chr4	187540443	187550443	chr4	187450604	187460604
chr4	75609667	75619667	chr4	75190566	75200566
chr4	130418088	130428088	chr4	129339662	129349662
chr4	122862412	122872412	chr4	122489823	122499823
chr4	87160910	87170910	chr4	86109510	86119510
chr4	164471349	164481349	chr4	163368086	163378086
chr4	20000126	20010126	chr4	18699084	18709084
chr4	148761237	148771237	chr4	147880190	147890190
chr4	113439519	113449519	chr4	113009690	113019690
chr4	42091199	42101199	chr4	41752369	41762369
chr4	177508615	177518615	chr4	177221394	177231394
chr4	120790038	120800038	chr4	120319868	120329868
chr4	18140429	18150429	chr4	17959806	17969806
chr4	20299268	20309268	chr4	18981228	18991228
chr4	44679035	44689035	chr4	43580424	43590424
chr4	49840486	49850486	chr4	49450560	49460560
chr4	187228372	187238372	chr4	185888648	185898648
chr4	44749924	44759924	chr4	43510447	43520447
chr4	68998519	69008519	chr4	67740602	67750602
chr4	72179291	72189291	chr4	71428497	71438497
chr4	117540287	117550287	chr4	116499068	116509068
chr4	133689388	133699388	chr4	132389560	132399560
chr4	65468331	65478331	chr4	64650296	64660296
chr4	20018828	20028828	chr4	18980569	18990569
chr4	68990972	69000972	chr4	67781172	67791172
chr4	18917897	18927897	chr4	18120025	18130025
chr4	128119801	128129801	chr4	127508607	127518607
chr4	124069515	124079515	chr4	122959424	122969424
chr4	52492321	52502321	chr4	52161181	52171181
chr4	65269704	65279704	chr4	64579504	64589504
chr4	45091844	45101844	chr4	43951211	43961211
chr4	15099760	15109760	chr4	13930083	13940083
chr4	164041343	164051343	chr4	163379749	163389749
chr4	117828921	117838921	chr4	117560007	117570007
chr4	167981177	167991177	chr4	167689992	167699992
chr4	72199389	72209389	chr4	71441223	71451223
chr4	130449487	130459487	chr4	129578616	129588616
chr4	65480057	65490057	chr4	64739562	64749562
chr4	166900576	166910576	chr4	166450042	166460042
chr4	17751514	17761514	chr4	16681650	16691650
chr4	172149111	172159111	chr4	171257949	171267949
chr4	58280576	58290576	chr4	57539032	57549032
chr4	11720649	11730649	chr4	10829290	10839290
chr4	119282674	119292674	chr4	118318915	118328915
chr4	43330448	43340448	chr4	43061041	43071041
chr4	176750856	176760856	chr4	176550434	176560434
chr4	193640239	193650239	chr4	193240788	193250788
chr4	15039963	15049963	chr4	13960116	13970116
chr4	164501300	164511300	chr4	163361065	163371065
chr4	37751840	37761840	chr4	36828568	36838568
chr4	127199173	127209173	chr4	126571605	126581605
chr4	127919347	127929347	chr4	127249970	127259970
chr4	97639209	97649209	chr4	97250562	97260562
chr4	148271259	148281259	chr4	147860341	147870341
chr4	142192996	142202996	chr4	140999035	141009035
chr4	44920005	44930005	chr4	44030585	44040585
chr4	51259023	51269023	chr4	50710542	50720542
chr4	22710326	22720326	chr4	22220064	22230064
chr4	144199033	144209033	chr4	143952432	143962432
chr4	31941236	31951236	chr4	31008934	31018934
chr4	111420015	111430015	chr4	111090365	111100365
chr4	96231139	96241139	chr4	94460634	94470634
chr4	94589449	94599449	chr4	93069441	93079441
chr4	29780113	29790113	chr4	28659725	28669725
chr4	167670015	167680015	chr4	167590579	167600579
chr4	146828187	146838187	chr4	145550006	145560006
chr4	72258588	72268588	chr4	71168854	71178854
chr4	44391384	44401384	chr4	43540790	43550790
chr4	158380322	158390322	chr4	158300727	158310727
chr4	18868870	18878870	chr4	18079854	18089854
chr4	6259309	6269309	chr4	5379878	5389878
chr4	51401127	51411127	chr4	50540507	50550507
chr4	58036481	58046481	chr4	58031244	58041244
chr4	88038706	88048706	chr4	87689668	87699668
chr4	15180215	15190215	chr4	14039635	14049635
chr4	44709307	44719307	chr4	43790793	43800793
chr4	69459551	69469551	chr4	68420393	68430393
chr4	148609847	148619847	chr4	147818892	147828892
chr4	17638915	17648915	chr4	16629963	16639963
chr4	160098451	160108451	chr4	159820066	159830066
chr4	54919602	54929602	chr4	54710282	54720282
chr4	55599408	55609408	chr4	55160923	55170923
chr4	149190623	149200623	chr4	148961026	148971026
chr4	51210835	51220835	chr4	50639192	50649192
chr4	3749887	3759887	chr4	3679807	3689807
chr4	15208644	15218644	chr4	13838530	13848530
chr4	116270203	116280203	chr4	115408012	115418012
chr4	87200047	87210047	chr4	86129378	86139378
chr4	112290637	112300637	chr4	111848626	111858626
chr4	123940011	123950011	chr4	122920552	122930552
chr4	142000030	142010030	chr4	141049770	141059770
chr4	184960445	184970445	chr4	184168617	184178617
chr4	20570743	20580743	chr4	19161346	19171346
chr4	93951510	93961510	chr4	92890300	92900300
chr4	134620517	134630517	chr4	133520942	133530942
chr4	112242096	112252096	chr4	111850318	111860318
chr4	137338981	137348981	chr4	136309376	136319376
chr4	123508100	123518100	chr4	123008714	123018714
chr4	128198816	128208816	chr4	127157657	127167657
chr4	4269668	4279668	chr4	4249669	4259669
chr4	93838117	93848117	chr4	92770697	92780697
chr4	48971327	48981327	chr4	48267480	48277480
chr4	169309817	169319817	chr4	169180596	169190596
chr4	99448954	99458954	chr4	98198817	98208817
chr4	49380251	49390251	chr4	49121050	49131050
chr4	90201158	90211158	chr4	90020266	90030266
chr4	65360915	65370915	chr4	64269817	64279817
chr4	51069483	51079483	chr4	50659568	50669568
chr4	51410393	51420393	chr4	50599891	50609891
chr4	124088856	124098856	chr4	122999675	123009675
chr4	46631702	46641702	chr4	45300225	45310225
chr4	26219685	26229685	chr4	25819312	25829312
chr4	6249835	6259835	chr4	5349758	5359758
chr4	49120065	49130065	chr4	48518197	48528197
chr4	145670497	145680497	chr4	144678902	144688902
chr4	182629551	182639551	chr4	181820630	181830630
chr4	17829432	17839432	chr4	16561171	16571171
chr4	142179443	142189443	chr4	141879306	141889306
chr4	70868742	70878742	chr4	69830069	69840069
chr4	44870773	44880773	chr4	43690072	43700072
chr4	77580056	77590056	chr4	76410519	76420519
chr4	14978875	14988875	chr4	13900035	13910035
chr4	44169367	44179367	chr4	43518867	43528867
chr4	146230731	146240731	chr4	145209502	145219502
chr4	37767802	37777802	chr4	36840273	36850273
chr4	158370392	158380392	chr4	158270399	158280399
chr4	36270262	36280262	chr4	35488900	35498900
chr4	73948094	73958094	chr4	73780424	73790424
chr4	134449829	134459829	chr4	133449347	133459347
chr4	161699922	161709922	chr4	161121056	161131056
chr4	95378842	95388842	chr4	93820142	93830142
chr4	47939747	47949747	chr4	47777591	47787591
chr4	123500928	123510928	chr4	123029567	123039567
chr4	121350246	121360246	chr4	120187505	120197505
chr4	131800690	131810690	chr4	131620281	131630281
chr4	57418970	57428970	chr4	57280352	57290352
chr4	187158219	187168219	chr4	186001385	186011385
chr4	160978954	160988954	chr4	159799149	159809149
chr4	118948680	118958680	chr4	118229942	118239942
chr4	134099511	134109511	chr4	132780789	132790789
chr4	78100829	78110829	chr4	76661701	76671701
chr4	146101949	146111949	chr4	144671231	144681231
chr4	72452323	72462323	chr4	71660947	71670947
chr4	168058534	168068534	chr4	167597817	167607817
chr4	29550884	29560884	chr4	28699627	28709627
chr4	140209139	140219139	chr4	138591050	138601050
chr4	45169274	45179274	chr4	44160613	44170613
chr4	69599847	69609847	chr4	68881180	68891180
chr4	73949393	73959393	chr4	73800316	73810316
chr4	17691706	17701706	chr4	16491967	16501967
chr4	15151873	15161873	chr4	13870085	13880085
chr4	35080088	35090088	chr4	34020754	34030754
chr4	105380090	105390090	chr4	105209742	105219742
chr4	69740202	69750202	chr4	68489321	68499321
chr4	15010602	15020602	chr4	14220708	14230708
chr4	30439869	30449869	chr4	28789672	28799672
chr4	103260237	103270237	chr4	102659384	102669384
chr4	94461748	94471748	chr4	93567662	93577662
chr4	44950023	44960023	chr4	43978430	43988430
chr4	154330666	154340666	chr4	154080339	154090339
chr4	33457494	33467494	chr4	32568167	32578167
chr4	181320240	181330240	chr4	180849383	180859383
chr4	10169331	10179331	chr4	10160424	10170424
chr4	120811163	120821163	chr4	120189774	120199774
chr4	69459217	69469217	chr4	68309095	68319095
chr4	51110949	51120949	chr4	50542656	50552656
chr4	183921431	183931431	chr4	182900567	182910567
chr4	78630472	78640472	chr4	77630534	77640534
chr4	94749005	94759005	chr4	93169553	93179553
chr4	36241332	36251332	chr4	35412413	35422413
chr4	47920070	47930070	chr4	47777862	47787862
chr4	50269736	50279736	chr4	50139191	50149191
chr4	56948895	56958895	chr4	56359600	56369600
chr4	137288942	137298942	chr4	136359735	136369735
chr4	8211116	8221116	chr4	7911069	7921069
chr4	101480990	101490990	chr4	101178838	101188838
chr4	68939104	68949104	chr4	67781975	67791975
chr4	57989745	57999745	chr4	57660647	57670647
chr4	157428919	157438919	chr4	157270822	157280822
chr4	69009561	69019561	chr4	67808927	67818927
chr4	57178891	57188891	chr4	57029570	57039570
chr4	117479553	117489553	chr4	116497917	116507917
chr4	8869978	8879978	chr4	8749325	8759325
chr4	142179442	142189442	chr4	142010233	142020233
chr4	156580858	156590858	chr4	156198106	156208106
chr4	51390340	51400340	chr4	50440624	50450624
chr4	163758489	163768489	chr4	163369927	163379927
chr4	140198840	140208840	chr4	139279876	139289876
chr4	62211059	62221059	chr4	61311956	61321956
chr4	759779	769779	chr4	702137	712137
chr4	171650316	171660316	chr4	170279468	170289468
chr4	89819849	89829849	chr4	88521119	88531119
chr4	69470871	69480871	chr4	67961390	67971390
chr4	40390646	40400646	chr4	40109344	40119344
chr4	44729166	44739166	chr4	43630062	43640062
chr4	193420957	193430957	chr4	192019492	192029492
chr4	130129802	130139802	chr4	129619718	129629718
chr4	135830073	135840073	chr4	134450639	134460639
chr4	193349079	193359079	chr4	191938309	191948309
chr4	133812301	133822301	chr4	132548343	132558343
chr4	36679202	36689202	chr4	35809787	35819787
chr4	47041459	47051459	chr4	45778402	45788402
chr4	124170252	124180252	chr4	122940920	122950920
chr4	16539581	16549581	chr4	16370465	16380465
chr4	45032416	45042416	chr4	43898666	43908666
chr4	49039936	49049936	chr4	48639873	48649873
chr4	178350257	178360257	chr4	177670840	177680840
chr4	121321010	121331010	chr4	120339709	120349709
chr4	123990920	124000920	chr4	123292843	123302843
chr4	34650498	34660498	chr4	33799340	33809340
chr4	77670410	77680410	chr4	76538812	76548812
chr4	62500113	62510113	chr4	62278713	62288713
chr4	40522104	40532104	chr4	40495722	40505722
chr4	93989962	93999962	chr4	92839478	92849478
chr4	56641299	56651299	chr4	56330965	56340965
chr4	51410262	51420262	chr4	50669581	50679581
chr4	107569883	107579883	chr4	106519898	106529898
chr4	17689635	17699635	chr4	16847585	16857585
chr4	44700966	44710966	chr4	43520200	43530200
chr4	44710166	44720166	chr4	43550464	43560464
chr4	7838386	7848386	chr4	7669930	7679930
chr4	41159300	41169300	chr4	41138973	41148973
chr4	187138295	187148295	chr4	186227671	186237671
chr4	85150368	85160368	chr4	85058731	85068731
chr4	31419428	31429428	chr4	31159957	31169957
chr4	133449216	133459216	chr4	132420592	132430592
chr4	104372258	104382258	chr4	103260468	103270468
chr4	45088233	45098233	chr4	44089843	44099843
chr4	51419543	51429543	chr4	50050973	50060973
chr4	45030759	45040759	chr4	44090101	44100101
chr4	78490713	78500713	chr4	78178307	78188307
chr4	95687916	95697916	chr4	94639971	94649971
chr4	73368493	73378493	chr4	72198420	72208420
chr4	106530889	106540889	chr4	106009980	106019980
chr4	193340085	193350085	chr4	192189236	192199236
chr4	187067842	187077842	chr4	185550740	185560740
chr4	46600822	46610822	chr4	45320134	45330134
chr4	7369548	7379548	chr4	7220654	7230654
chr4	51170230	51180230	chr4	50351147	50361147
chr4	10270962	10280962	chr4	10250643	10260643
chr4	51449403	51459403	chr4	50131512	50141512
chr4	133500445	133510445	chr4	132600197	132610197
chr4	15120203	15130203	chr4	14238651	14248651
chr4	119029232	119039232	chr4	118178983	118188983
chr4	10688654	10698654	chr4	10409697	10419697
chr4	190438774	190448774	chr4	189650698	189660698
chr4	131479939	131489939	chr4	131442056	131452056
chr4	23189438	23199438	chr4	21890467	21900467
chr4	144489317	144499317	chr4	144270584	144280584
chr4	127939997	127949997	chr4	127200180	127210180
chr4	69169626	69179626	chr4	67800592	67810592
chr4	56109724	56119724	chr4	55980208	55990208
chr4	102510821	102520821	chr4	101149936	101159936
chr4	44940531	44950531	chr4	43759560	43769560
chr4	107658396	107668396	chr4	107329426	107339426
chr4	94450663	94460663	chr4	93448985	93458985
chr4	12918188	12928188	chr4	11610970	11620970
chr4	83490593	83500593	chr4	83279454	83289454
chr4	98118389	98128389	chr4	97680033	97690033
chr4	123929491	123939491	chr4	123170545	123180545
chr4	47959266	47969266	chr4	47830556	47840556
chr4	92299974	92309974	chr4	91998519	92008519
chr4	164670370	164680370	chr4	163591503	163601503
chr4	15200303	15210303	chr4	13848086	13858086
chr4	183258956	183268956	chr4	181899819	181909819
chr4	145079036	145089036	chr4	144618902	144628902
chr4	175718728	175728728	chr4	174400308	174410308
chr4	77718036	77728036	chr4	76418991	76428991
chr4	175260783	175270783	chr4	174380696	174390696
chr4	100499798	100509798	chr4	99069667	99079667
chr4	62440991	62450991	chr4	61080631	61090631
chr4	36269901	36279901	chr4	35413099	35423099
chr4	112469427	112479427	chr4	112400712	112410712
chr4	62100622	62110622	chr4	61050305	61060305
chr4	170800602	170810602	chr4	169540449	169550449
chr4	153070109	153080109	chr4	151669730	151679730
chr4	127899649	127909649	chr4	127287043	127297043
chr4	193640669	193650669	chr4	192719355	192729355
chr4	29700807	29710807	chr4	28700350	28710350
chr4	94910677	94920677	chr4	93360205	93370205
chr4	118161060	118171060	chr4	117960694	117970694
chr4	6599961	6609961	chr4	5048711	5058711
chr4	158639251	158649251	chr4	158630764	158640764
chr4	94240794	94250794	chr4	92989551	92999551
chr4	127958446	127968446	chr4	127267726	127277726
chr4	26199154	26209154	chr4	25811121	25821121
chr4	112270292	112280292	chr4	111848522	111858522
chr4	142600172	142610172	chr4	142439465	142449465
chr4	104459094	104469094	chr4	103379857	103389857
chr4	10169836	10179836	chr4	10041575	10051575
chr4	33538650	33548650	chr4	32270279	32280279
chr4	84360781	84370781	chr4	84239504	84249504
chr4	20558882	20568882	chr4	19600703	19610703
chr4	165090207	165100207	chr4	163809193	163819193
chr4	8890323	8900323	chr4	8689644	8699644
chr4	51280959	51290959	chr4	50323136	50333136
chr4	104529088	104539088	chr4	103549340	103559340
chr4	40300308	40310308	chr4	39879748	39889748
chr4	18901327	18911327	chr4	18458894	18468894
chr4	15179241	15189241	chr4	13968874	13978874
chr4	154648745	154658745	chr4	154068615	154078615
chr4	50082030	50092030	chr4	49578952	49588952
chr4	53410354	53420354	chr4	53310311	53320311
chr4	186750639	186760639	chr4	185461731	185471731
chr4	20379668	20389668	chr4	19059425	19069425
chr4	75529827	75539827	chr4	75520092	75530092
chr4	96182465	96192465	chr4	95300374	95310374
chr4	149291856	149301856	chr4	148917644	148927644
chr4	145488396	145498396	chr4	145069165	145079165
chr4	44531120	44541120	chr4	43519174	43529174
chr4	137950432	137960432	chr4	136760699	136770699
chr4	98930386	98940386	chr4	97769287	97779287
chr4	118878787	118888787	chr4	118209944	118219944
chr4	114507507	114517507	chr4	113631026	113641026
chr4	160231200	160241200	chr4	159859168	159869168
chr4	1574311	1584311	chr4	1528980	1538980
chr4	45820150	45830150	chr4	45390709	45400709
chr4	128076691	128086691	chr4	127360221	127370221
chr4	146188929	146198929	chr4	145608500	145618500
chr4	7478664	7488664	chr4	7471296	7481296
chr4	44888591	44898591	chr4	43530752	43540752
chr4	20639536	20649536	chr4	18990403	19000403
chr4	62540777	62550777	chr4	61079733	61089733
chr4	140239347	140249347	chr4	139379646	139389646
chr4	15179885	15189885	chr4	13917958	13927958
chr4	22571113	22581113	chr4	22150828	22160828
chr4	77680464	77690464	chr4	76909374	76919374
chr4	22741233	22751233	chr4	22211646	22221646
chr4	93809968	93819968	chr4	92808681	92818681
chr4	140309631	140319631	chr4	139110141	139120141
chr4	104509793	104519793	chr4	103049778	103059778
chr4	36310197	36320197	chr4	35151325	35161325
chr4	167439522	167449522	chr4	166511112	166521112
chr4	30589290	30599290	chr4	29558767	29568767
chr4	42899771	42909771	chr4	42760586	42770586
chr4	94349918	94359918	chr4	92841434	92851434
chr4	127829120	127839120	chr4	127271459	127281459
chr4	99770108	99780108	chr4	98289714	98299714
chr4	142200433	142210433	chr4	141322483	141332483
chr4	119159218	119169218	chr4	117909619	117919619
chr4	83060690	83070690	chr4	82721264	82731264
chr4	50228585	50238585	chr4	49449145	49459145
chr4	122871034	122881034	chr4	122521453	122531453
chr4	15100704	15110704	chr4	13941388	13951388
chr4	44670799	44680799	chr4	43700361	43710361
chr4	11459379	11469379	chr4	10768904	10778904
chr4	19958953	19968953	chr4	19198329	19208329
chr4	193138990	193148990	chr4	192101003	192111003
chr4	124539835	124549835	chr4	124339340	124349340
chr4	115530043	115540043	chr4	115401197	115411197
chr4	17850828	17860828	chr4	16632088	16642088
chr4	44538590	44548590	chr4	43500843	43510843
chr4	157760169	157770169	chr4	157649087	157659087
chr4	106578217	106588217	chr4	106010250	106020250
chr4	87160882	87170882	chr4	85809385	85819385
chr4	64280968	64290968	chr4	63421252	63431252
chr4	12889669	12899669	chr4	12050655	12060655
chr4	66240392	66250392	chr4	65911344	65921344
chr4	146939769	146949769	chr4	146749442	146759442
chr4	50109608	50119608	chr4	49699161	49709161
chr4	73399051	73409051	chr4	73080156	73090156
chr4	173569521	173579521	chr4	172671010	172681010
chr4	73147190	73157190	chr4	72259116	72269116
chr4	86800765	86810765	chr4	85749190	85759190
chr4	96640907	96650907	chr4	96250831	96260831
chr4	157919731	157929731	chr4	157670003	157680003
chr4	12830838	12840838	chr4	11629606	11639606
chr4	168029322	168039322	chr4	166442529	166452529
chr4	142212441	142222441	chr4	141029241	141039241
chr4	58063007	58073007	chr4	57649459	57659459
chr4	117728626	117738626	chr4	117600423	117610423
chr4	142960194	142970194	chr4	142929811	142939811
chr4	164798188	164808188	chr4	163712734	163722734
chr4	58991146	59001146	chr4	58337107	58347107
chr4	51329155	51339155	chr4	50382263	50392263
chr4	91398684	91408684	chr4	91218828	91228828
chr4	53419386	53429386	chr4	53311125	53321125
chr4	134031380	134041380	chr4	132399567	132409567
chr4	170081264	170091264	chr4	169570752	169580752
chr4	77681038	77691038	chr4	76948742	76958742
chr4	177031515	177041515	chr4	176000734	176010734
chr4	118999012	119009012	chr4	118100375	118110375
chr4	40380365	40390365	chr4	39938493	39948493
chr4	181218291	181228291	chr4	180709533	180719533
chr4	189268897	189278897	chr4	189099677	189109677
chr4	135810642	135820642	chr4	134508924	134518924
chr4	56889336	56899336	chr4	56362289	56372289
chr4	135379595	135389595	chr4	134480309	134490309
chr4	72529808	72539808	chr4	71288894	71298894
chr4	148220874	148230874	chr4	147820465	147830465
chr4	111501205	111511205	chr4	110979688	110989688
chr4	11810749	11820749	chr4	11039593	11049593
chr4	58981661	58991661	chr4	58290185	58300185
chr4	118947615	118957615	chr4	118940464	118950464
chr4	137859105	137869105	chr4	136329692	136339692
chr4	128210343	128220343	chr4	127090606	127100606
chr4	39810305	39820305	chr4	39750095	39760095
chr4	94579959	94589959	chr4	93149702	93159702
chr4	97070046	97080046	chr4	96881386	96891386
chr4	90872056	90882056	chr4	90620115	90630115
chr4	181339353	181349353	chr4	180630732	180640732
chr4	118870354	118880354	chr4	118339992	118349992
chr4	51478678	51488678	chr4	50208766	50218766
chr4	141798634	141808634	chr4	141500164	141510164
chr4	142259724	142269724	chr4	141050403	141060403
chr4	104450671	104460671	chr4	103539112	103549112
chr4	159249852	159259852	chr4	158721819	158731819
chr4	52980134	52990134	chr4	52889351	52899351
chr4	117499322	117509322	chr4	116592443	116602443
chr4	14908663	14918663	chr4	13859012	13869012
chr4	136018829	136028829	chr4	134469344	134479344
chr4	58750248	58760248	chr4	57548955	57558955
chr4	140169426	140179426	chr4	139368578	139378578
chr4	132160748	132170748	chr4	131490158	131500158
chr4	159230120	159240120	chr4	158840951	158850951
chr4	131849079	131859079	chr4	131678311	131688311
chr4	44918187	44928187	chr4	44127655	44137655
chr4	116031091	116041091	chr4	115648922	115658922
chr4	30148626	30158626	chr4	29581024	29591024
chr4	98929519	98939519	chr4	98400630	98410630
chr4	104650241	104660241	chr4	103570073	103580073
chr4	114828997	114838997	chr4	113618436	113628436
chr4	47940053	47950053	chr4	47649335	47659335
chr4	177018839	177028839	chr4	176809837	176819837
chr4	172099911	172109911	chr4	171649987	171659987
chr4	129551667	129561667	chr4	128251101	128261101
chr4	39128969	39138969	chr4	38690873	38700873
chr4	118878988	118888988	chr4	118450533	118460533
chr4	84360861	84370861	chr4	84231642	84241642
chr4	21029056	21039056	chr4	19688654	19698654
chr4	58790679	58800679	chr4	58509809	58519809
chr4	60789061	60799061	chr4	60061442	60071442
chr4	177429729	177439729	chr4	177239485	177249485
chr4	151100722	151110722	chr4	149941837	149951837
chr4	70761791	70771791	chr4	70319452	70329452
chr4	167349755	167359755	chr4	166589176	166599176
chr4	51940983	51950983	chr4	51579152	51589152
chr4	20720164	20730164	chr4	18979969	18989969
chr4	107609822	107619822	chr4	106230232	106240232
chr4	142979938	142989938	chr4	142891158	142901158
chr4	187069311	187079311	chr4	185879162	185889162
chr4	119588627	119598627	chr4	118228459	118238459
chr4	124139824	124149824	chr4	122948259	122958259
chr4	14961358	14971358	chr4	14047338	14057338
chr4	134210991	134220991	chr4	132860289	132870289
chr4	59459980	59469980	chr4	58862707	58872707
chr4	8419773	8429773	chr4	8330180	8340180
chr4	10539975	10549975	chr4	10362399	10372399
chr4	55539589	55549589	chr4	55092519	55102519
chr4	75548530	75558530	chr4	75289657	75299657
chr4	175399570	175409570	chr4	174282582	174292582
chr4	51221740	51231740	chr4	50228828	50238828
chr4	97657921	97667921	chr4	96881736	96891736
chr4	174847857	174857857	chr4	174841369	174851369
chr4	128217569	128227569	chr4	127337950	127347950
chr4	16470299	16480299	chr4	16310941	16320941
chr4	43240847	43250847	chr4	43080535	43090535
chr4	124550458	124560458	chr4	124369586	124379586
chr4	18728972	18738972	chr4	18267460	18277460
chr4	103601059	103611059	chr4	103220669	103230669
chr4	161779736	161789736	chr4	161419480	161429480
chr4	47930746	47940746	chr4	47661119	47671119
chr4	133459214	133469214	chr4	132439231	132449231
chr4	69680982	69690982	chr4	68151083	68161083
chr4	128109081	128119081	chr4	127219821	127229821
chr4	192431287	192441287	chr4	191630605	191640605
chr4	20971437	20981437	chr4	19547099	19557099
chr4	171060065	171070065	chr4	170201945	170211945
chr4	103309476	103319476	chr4	102808778	102818778
chr4	58759477	58769477	chr4	58421984	58431984
chr4	19920458	19930458	chr4	18999733	19009733
chr4	163098551	163108551	chr4	162719911	162729911
chr4	135849209	135859209	chr4	135529866	135539866
chr4	46760407	46770407	chr4	45849053	45859053
chr4	188409057	188419057	chr4	188060540	188070540
chr4	133880406	133890406	chr4	132567861	132577861
chr4	141969687	141979687	chr4	141390223	141400223
chr4	127168770	127178770	chr4	127070712	127080712
chr4	94499452	94509452	chr4	93508960	93518960
chr4	96618939	96628939	chr4	96340044	96350044
chr4	83050937	83060937	chr4	82899631	82909631
chr4	49050062	49060062	chr4	48599506	48609506
chr4	69209742	69219742	chr4	67821770	67831770
chr4	143530632	143540632	chr4	143020209	143030209
chr4	60950127	60960127	chr4	60429636	60439636
chr4	97100120	97110120	chr4	96899950	96909950
chr4	87148552	87158552	chr4	86098915	86108915
chr4	57260307	57270307	chr4	56860832	56870832
chr4	51520478	51530478	chr4	50170557	50180557
chr4	54800029	54810029	chr4	54781844	54791844
chr4	37661928	37671928	chr4	37170843	37180843
chr4	49019669	49029669	chr4	48719771	48729771
chr4	59330025	59340025	chr4	58180185	58190185
chr4	51360477	51370477	chr4	50188713	50198713
chr4	164878710	164888710	chr4	163561362	163571362
chr4	140169950	140179950	chr4	139510787	139520787
chr4	70721172	70731172	chr4	70280096	70290096
chr4	105771949	105781949	chr4	105230649	105240649
chr4	130450468	130460468	chr4	129549749	129559749
chr4	39009319	39019319	chr4	38641492	38651492
chr4	142829678	142839678	chr4	142779958	142789958
chr4	9310106	9320106	chr4	9178363	9188363
chr4	39040293	39050293	chr4	38720506	38730506
chr4	74040296	74050296	chr4	73730496	73740496
chr4	51870331	51880331	chr4	51540092	51550092
chr4	178680140	178690140	chr4	177269416	177279416
chr4	51409496	51419496	chr4	50230372	50240372
chr4	72208891	72218891	chr4	71300760	71310760
chr4	10180341	10190341	chr4	10070442	10080442
chr4	175331481	175341481	chr4	174238294	174248294
chr4	102570103	102580103	chr4	102289751	102299751
chr4	49870038	49880038	chr4	49480692	49490692
chr4	114950151	114960151	chr4	113659079	113669079
chr4	133848041	133858041	chr4	132440790	132450790
chr4	44700338	44710338	chr4	44060838	44070838
chr4	114680610	114690610	chr4	113299045	113309045
chr4	166960623	166970623	chr4	166570465	166580465
chr4	47929871	47939871	chr4	47900639	47910639
chr4	140168222	140178222	chr4	139530380	139540380
chr4	44169728	44179728	chr4	43650557	43660557
chr4	174181859	174191859	chr4	173769579	173779579
chr4	77709011	77719011	chr4	76319680	76329680
chr4	171349875	171359875	chr4	170171326	170181326
chr4	185299720	185309720	chr4	184159540	184169540
chr4	104070941	104080941	chr4	103900746	103910746
chr4	168802421	168812421	chr4	168120047	168130047
chr4	16450141	16460141	chr4	16390529	16400529
chr4	100367960	100377960	chr4	99778688	99788688
chr4	166919814	166929814	chr4	166510137	166520137
chr4	36280980	36290980	chr4	35150424	35160424
chr4	114781151	114791151	chr4	113541542	113551542
chr4	77200401	77210401	chr4	76377787	76387787
chr4	51460662	51470662	chr4	50219660	50229660
chr4	42021161	42031161	chr4	41850175	41860175
chr4	4250625	4260625	chr4	3959737	3969737
chr4	72310136	72320136	chr4	71080273	71090273
chr4	191060824	191070824	chr4	191009151	191019151
chr4	190341188	190351188	chr4	189979742	189989742
chr4	93630038	93640038	chr4	92791263	92801263
chr4	44680295	44690295	chr4	43658927	43668927
chr4	161840185	161850185	chr4	161060772	161070772
chr4	99950370	99960370	chr4	98709318	98719318
chr4	77789755	77799755	chr4	76340946	76350946
chr4	155669456	155679456	chr4	155601412	155611412
chr4	114499472	114509472	chr4	113756919	113766919
chr4	133710584	133720584	chr4	132419134	132429134
chr4	49120801	49130801	chr4	48570109	48580109
chr4	166289523	166299523	chr4	164868397	164878397
chr4	160760893	160770893	chr4	159771000	159781000
chr4	143459486	143469486	chr4	143370863	143380863
chr4	164120350	164130350	chr4	163820500	163830500
chr4	100600767	100610767	chr4	99711155	99721155
chr4	50148702	50158702	chr4	49258075	49268075
chr4	148860241	148870241	chr4	148809325	148819325
chr4	22750137	22760137	chr4	22469778	22479778
chr4	52537909	52547909	chr4	52021058	52031058
chr4	130358688	130368688	chr4	129169680	129179680
chr4	191591420	191601420	chr4	190629833	190639833
chr4	178350750	178360750	chr4	177740559	177750559
chr4	107680885	107690885	chr4	106840067	106850067
chr4	180168650	180178650	chr4	179058404	179068404
chr4	94269615	94279615	chr4	92760026	92770026
chr4	162009393	162019393	chr4	161059306	161069306
chr4	145098679	145108679	chr4	144639331	144649331
chr4	114669360	114679360	chr4	113030258	113040258
chr4	44199688	44209688	chr4	43630268	43640268
chr4	183610200	183620200	chr4	182739294	182749294
chr4	119079101	119089101	chr4	117960808	117970808
chr4	142489992	142499992	chr4	142390559	142400559
chr4	12839799	12849799	chr4	11809276	11819276
chr4	7000271	7010271	chr4	6879661	6889661
chr4	119059855	119069855	chr4	118040509	118050509
chr4	170039674	170049674	chr4	169699982	169709982
chr4	32080081	32090081	chr4	31491172	31501172
chr4	114577797	114587797	chr4	114039466	114049466
chr4	4939821	4949821	chr4	4907670	4917670
chr4	164658787	164668787	chr4	163668285	163678285
chr4	96239190	96249190	chr4	94949259	94959259
chr4	22542494	22552494	chr4	21690556	21700556
chr4	124140083	124150083	chr4	123019117	123029117
chr4	137719094	137729094	chr4	136379767	136389767
chr4	68929660	68939660	chr4	67849807	67859807
chr4	76159509	76169509	chr4	75858429	75868429
chr4	129531639	129541639	chr4	129100397	129110397
chr4	58650310	58660310	chr4	58468964	58478964
chr4	11261443	11271443	chr4	10758769	10768769
chr4	20010697	20020697	chr4	18969466	18979466
chr4	151320035	151330035	chr4	151130029	151140029
chr4	20278008	20288008	chr4	18979042	18989042
chr4	44559609	44569609	chr4	43479874	43489874
chr4	146369503	146379503	chr4	146331347	146341347
chr4	121159663	121169663	chr4	120228389	120238389
chr4	167328309	167338309	chr4	166430365	166440365
chr4	77700226	77710226	chr4	76719234	76729234
chr4	187229554	187239554	chr4	185901161	185911161
chr4	107681547	107691547	chr4	106919829	106929829
chr4	148449684	148459684	chr4	148239291	148249291
chr4	173619533	173629533	chr4	172277986	172287986
chr4	10591970	10601970	chr4	10329635	10339635
chr4	29650448	29660448	chr4	28750402	28760402
chr4	49009593	49019593	chr4	48300006	48310006
chr4	116000687	116010687	chr4	115890440	115900440
chr4	6279270	6289270	chr4	5469738	5479738
chr4	133579078	133589078	chr4	132531024	132541024
chr4	20270976	20280976	chr4	18969545	18979545
chr4	51559411	51569411	chr4	50150010	50160010
chr4	14762436	14772436	chr4	13969368	13979368
chr4	133508309	133518309	chr4	132561572	132571572
chr4	89100596	89110596	chr4	88829594	88839594
chr4	78308585	78318585	chr4	77000575	77010575
chr4	99223152	99233152	chr4	97890723	97900723
chr4	107647348	107657348	chr4	107090488	107100488
chr4	149279302	149289302	chr4	148858904	148868904
chr4	128239630	128249630	chr4	127280637	127290637
chr4	34870632	34880632	chr4	33871453	33881453
chr4	94631385	94641385	chr4	93650202	93660202
chr4	19970389	19980389	chr4	19107937	19117937
chr4	9399238	9409238	chr4	9159796	9169796
chr4	39141257	39151257	chr4	38650505	38660505
chr4	20262197	20272197	chr4	19068272	19078272
chr4	134030152	134040152	chr4	132550531	132560531
chr4	116849920	116859920	chr4	116639823	116649823
chr4	7519734	7529734	chr4	7180441	7190441
chr4	169840858	169850858	chr4	169560057	169570057
chr4	31861658	31871658	chr4	31121683	31131683
chr4	77700277	77710277	chr4	76661181	76671181
chr4	24772029	24782029	chr4	23410460	23420460
chr4	164740542	164750542	chr4	163651125	163661125
chr4	72201584	72211584	chr4	71662471	71672471
chr4	120360619	120370619	chr4	120300855	120310855
chr4	72281117	72291117	chr4	71330590	71340590
chr4	164880375	164890375	chr4	163889313	163899313
chr4	26810036	26820036	chr4	26448723	26458723
chr4	166131019	166141019	chr4	165460522	165470522
chr4	166119776	166129776	chr4	165470624	165480624
chr4	44999134	45009134	chr4	43651256	43661256
chr4	62160388	62170388	chr4	61050624	61060624
chr4	61399267	61409267	chr4	61088900	61098900
chr4	134029019	134039019	chr4	133529074	133539074
chr4	164450819	164460819	chr4	163640131	163650131
chr4	45091075	45101075	chr4	43751466	43761466
chr4	111450530	111460530	chr4	111069029	111079029
chr4	156770636	156780636	chr4	156679781	156689781
chr4	142120490	142130490	chr4	141048412	141058412
chr4	26140014	26150014	chr4	25900740	25910740
chr4	9048875	9058875	chr4	8960513	8970513
chr4	182970723	182980723	chr4	182309993	182319993
chr4	67720502	67730502	chr4	66931115	66941115
chr4	42049634	42059634	chr4	42030376	42040376
chr4	128139073	128149073	chr4	127551772	127561772
chr4	104211934	104221934	chr4	103080291	103090291
chr4	8881313	8891313	chr4	8720887	8730887
chr4	97099097	97109097	chr4	96872256	96882256
chr4	59990319	60000319	chr4	59128165	59138165
chr4	75500132	75510132	chr4	75299470	75309470
chr4	69399011	69409011	chr4	67731466	67741466
chr4	15319937	15329937	chr4	13979986	13989986
chr4	134030822	134040822	chr4	132749998	132759998
chr4	142540411	142550411	chr4	142399334	142409334
chr4	188859971	188869971	chr4	188559976	188569976
chr4	193041871	193051871	chr4	192028625	192038625
chr4	19290393	19300393	chr4	19020983	19030983
chr4	107910786	107920786	chr4	106980077	106990077
chr4	3580043	3590043	chr4	3550728	3560728
chr4	176451434	176461434	chr4	175140575	175150575
chr4	126929912	126939912	chr4	126128072	126138072
chr4	15699703	15709703	chr4	15570164	15580164
chr4	166181551	166191551	chr4	165366961	165376961
chr4	175319119	175329119	chr4	174280580	174290580
chr4	164199021	164209021	chr4	163371039	163381039
chr4	39212114	39222114	chr4	38190116	38200116
chr4	71589186	71599186	chr4	70070548	70080548
chr4	116410416	116420416	chr4	116378401	116388401
chr4	97621261	97631261	chr4	96810948	96820948
chr4	2190486	2200486	chr4	2019397	2029397
chr4	25400154	25410154	chr4	25150168	25160168
chr4	11639263	11649263	chr4	10781681	10791681
chr4	121720050	121730050	chr4	121600761	121610761
chr4	107680964	107690964	chr4	107230242	107240242
chr4	144171872	144181872	chr4	143952153	143962153
chr4	29459754	29469754	chr4	28610511	28620511
chr4	9119549	9129549	chr4	8979800	8989800
chr4	96650266	96660266	chr4	96299781	96309781
chr4	182319673	182329673	chr4	181828261	181838261
chr4	41989854	41999854	chr4	41830922	41840922
chr4	127013195	127023195	chr4	126240291	126250291
chr4	69248745	69258745	chr4	67998934	68008934
chr4	182418959	182428959	chr4	181909987	181919987
chr4	116139913	116149913	chr4	115623301	115633301
chr4	186741180	186751180	chr4	185560770	185570770
chr4	164729788	164739788	chr4	163751092	163761092
chr4	69289724	69299724	chr4	68189999	68199999
chr4	41181362	41191362	chr4	40931049	40941049
chr4	170650255	170660255	chr4	169512602	169522602
chr4	193619830	193629830	chr4	192550261	192560261
chr4	46128050	46138050	chr4	46010103	46020103
chr4	106511573	106521573	chr4	105990441	106000441
chr4	140198906	140208906	chr4	138899063	138909063
chr4	104060698	104070698	chr4	102649856	102659856
chr4	69168645	69178645	chr4	67909817	67919817
chr4	105399376	105409376	chr4	105219023	105229023
chr4	21460497	21470497	chr4	21130258	21140258
chr4	158390901	158400901	chr4	158260781	158270781
chr4	104448315	104458315	chr4	103239523	103249523
chr4	106589678	106599678	chr4	105828667	105838667
chr4	12930484	12940484	chr4	12079318	12089318
chr4	37651001	37661001	chr4	36648803	36658803
chr4	44000204	44010204	chr4	43510344	43520344
chr4	55609604	55619604	chr4	55421860	55431860
chr4	75620133	75630133	chr4	75221055	75231055
chr4	177000824	177010824	chr4	176670774	176680774
chr4	44910549	44920549	chr4	44259271	44269271
chr4	111456633	111466633	chr4	111049301	111059301
chr4	150610701	150620701	chr4	150028385	150038385
chr4	171709157	171719157	chr4	170221754	170231754
chr4	119191768	119201768	chr4	118089848	118099848
chr4	20109497	20119497	chr4	19290467	19300467
chr4	89820001	89830001	chr4	89757408	89767408
chr4	146250405	146260405	chr4	145530008	145540008
chr4	51170087	51180087	chr4	50659576	50669576
chr4	170090027	170100027	chr4	169562548	169572548
chr4	119070533	119080533	chr4	118210359	118220359
chr4	161021217	161031217	chr4	160099233	160109233
chr4	44700785	44710785	chr4	43629829	43639829
chr4	170211513	170221513	chr4	169560247	169570247
chr4	88289500	88299500	chr4	87560503	87570503
chr4	15079748	15089748	chr4	14138996	14148996
chr4	40190522	40200522	chr4	39909827	39919827
chr4	12908768	12918768	chr4	11367807	11377807
chr4	183569937	183579937	chr4	182921828	182931828
chr4	64880453	64890453	chr4	63780525	63790525
chr4	30341035	30351035	chr4	29230123	29240123
chr4	166760077	166770077	chr4	166501100	166511100
chr4	22610358	22620358	chr4	22139733	22149733
chr4	69389964	69399964	chr4	68230093	68240093
chr4	122109519	122119519	chr4	121940455	121950455
chr4	126459255	126469255	chr4	126269778	126279778
chr4	58250053	58260053	chr4	57521108	57531108
chr4	15341635	15351635	chr4	14071158	14081158
chr4	166920162	166930162	chr4	166618550	166628550
chr4	99758173	99768173	chr4	98380246	98390246
chr4	17889225	17899225	chr4	17880608	17890608
chr4	45198677	45208677	chr4	43789051	43799051
chr4	142198209	142208209	chr4	141008980	141018980
chr4	87149538	87159538	chr4	85940353	85950353
chr4	51267886	51277886	chr4	50300140	50310140
chr4	69570086	69580086	chr4	68058970	68068970
chr4	100630578	100640578	chr4	99339240	99349240
chr4	172969393	172979393	chr4	172240177	172250177
chr4	51331424	51341424	chr4	50230976	50240976
chr4	181293569	181303569	chr4	180630851	180640851
chr4	115078658	115088658	chr4	113649103	113659103
chr4	159169898	159179898	chr4	158851434	158861434
chr4	39241053	39251053	chr4	39149237	39159237
chr4	125039956	125049956	chr4	124920923	124930923
chr4	44997959	45007959	chr4	43820464	43830464
chr4	173619722	173629722	chr4	173032498	173042498
chr4	146240369	146250369	chr4	145139173	145149173
chr4	7009500	7019500	chr4	6809439	6819439
chr4	44660655	44670655	chr4	43678810	43688810
chr4	111440206	111450206	chr4	111318224	111328224
chr4	78572513	78582513	chr4	77631654	77641654
chr4	104507301	104517301	chr4	103140148	103150148
chr4	29360498	29370498	chr4	28309138	28319138
chr4	137070710	137080710	chr4	136339371	136349371
chr4	21010649	21020649	chr4	20730268	20740268
chr4	44791546	44801546	chr4	43650481	43660481
chr4	51470895	51480895	chr4	50600130	50610130
chr4	49959931	49969931	chr4	49460794	49470794
chr4	128230030	128240030	chr4	127369178	127379178
chr4	17788728	17798728	chr4	16610650	16620650
chr4	45199946	45209946	chr4	44069907	44079907
chr4	118760277	118770277	chr4	118230462	118240462
chr4	17959372	17969372	chr4	17909545	17919545
chr4	137169673	137179673	chr4	136340576	136350576
chr4	35229878	35239878	chr4	33747200	33757200
chr4	9381555	9391555	chr4	9189899	9199899
chr4	74139638	74149638	chr4	74100004	74110004
chr4	2479884	2489884	chr4	2380184	2390184
chr4	155429939	155439939	chr4	155009454	155019454
chr4	149230060	149240060	chr4	149000077	149010077
chr4	20161017	20171017	chr4	19139668	19149668
chr4	51388460	51398460	chr4	50221832	50231832
chr4	38699371	38709371	chr4	38559656	38569656
chr4	93930545	93940545	chr4	93531092	93541092
chr4	69639716	69649716	chr4	68189605	68199605
chr4	149279815	149289815	chr4	148938747	148948747
chr4	157441095	157451095	chr4	157221157	157231157
chr4	47350006	47360006	chr4	47199010	47209010
chr4	146171164	146181164	chr4	144838838	144848838
chr4	60950445	60960445	chr4	60768972	60778972
chr4	148129619	148139619	chr4	147880012	147890012
chr4	163040944	163050944	chr4	162819912	162829912
chr4	47909969	47919969	chr4	47731734	47741734
chr4	133620844	133630844	chr4	132389408	132399408
chr4	167400631	167410631	chr4	166480616	166490616
chr4	54479463	54489463	chr4	54448584	54458584
chr4	102439326	102449326	chr4	102299868	102309868
chr4	42376476	42386476	chr4	41770502	41780502
chr4	22759551	22769551	chr4	21838009	21848009
chr4	130321461	130331461	chr4	129480413	129490413
chr4	128131641	128141641	chr4	127508333	127518333
chr4	124189079	124199079	chr4	122930949	122940949
chr4	67541108	67551108	chr4	66450345	66460345
chr4	94419220	94429220	chr4	93559302	93569302
chr4	164559883	164569883	chr4	163558469	163568469
chr4	160891628	160901628	chr4	159678752	159688752
chr4	78150779	78160779	chr4	77736165	77746165
chr4	30370962	30380962	chr4	29661730	29671730
chr4	58759221	58769221	chr4	58292077	58302077
chr4	40770788	40780788	chr4	40698502	40708502
chr4	98318927	98328927	chr4	97680549	97690549
chr4	174220208	174230208	chr4	173899918	173909918
chr4	171288583	171298583	chr4	171060967	171070967
chr4	129431256	129441256	chr4	129189549	129199549
chr4	94360352	94370352	chr4	93668013	93678013
chr4	114640017	114650017	chr4	114208853	114218853
chr4	166789297	166799297	chr4	166430001	166440001
chr4	34499980	34509980	chr4	34062540	34072540
chr4	98890454	98900454	chr4	97749025	97759025
chr4	77700367	77710367	chr4	76359628	76369628
chr4	17700434	17710434	chr4	16649333	16659333
chr4	2279980	2289980	chr4	2100445	2110445
chr4	98549057	98559057	chr4	97721598	97731598
chr4	96540606	96550606	chr4	95320015	95330015
chr4	93917911	93927911	chr4	92789738	92799738
chr4	115800400	115810400	chr4	115750823	115760823
chr4	58429713	58439713	chr4	57549175	57559175
chr4	69489877	69499877	chr4	68209985	68219985
chr4	24827354	24837354	chr4	23781497	23791497
chr4	112241119	112251119	chr4	111740091	111750091
chr4	45131593	45141593	chr4	43778215	43788215
chr4	117801487	117811487	chr4	116479345	116489345
chr4	132211041	132221041	chr4	131287971	131297971
chr4	107918772	107928772	chr4	106878905	106888905
chr4	42001597	42011597	chr4	41869543	41879543
chr4	117818167	117828167	chr4	117471166	117481166
chr4	140160187	140170187	chr4	139910327	139920327
chr4	102539033	102549033	chr4	102270493	102280493
chr4	166139288	166149288	chr4	165020765	165030765
chr4	164718420	164728420	chr4	163791400	163801400
chr4	118978862	118988862	chr4	118210322	118220322
chr4	135798586	135808586	chr4	135440161	135450161
chr4	69659276	69669276	chr4	69079439	69089439
chr4	58808928	58818928	chr4	57541164	57551164
chr4	45179163	45189163	chr4	44068980	44078980
chr4	83003116	83013116	chr4	82360326	82370326
chr4	106737234	106747234	chr4	105949116	105959116
chr4	17508547	17518547	chr4	17490128	17500128
chr4	107640960	107650960	chr4	106869988	106879988
chr4	174149641	174159641	chr4	173892477	173902477
chr4	176449765	176459765	chr4	175229856	175239856
chr4	49090576	49100576	chr4	48197455	48207455
chr4	60010134	60020134	chr4	58967647	58977647
chr4	29601296	29611296	chr4	28706544	28716544
chr4	192008984	192018984	chr4	190620711	190630711
chr4	148710945	148720945	chr4	147830135	147840135
chr4	22449860	22459860	chr4	22139417	22149417
chr4	146899666	146909666	chr4	146609854	146619854
chr4	29276628	29286628	chr4	28278247	28288247
chr4	94602096	94612096	chr4	93567479	93577479
chr4	14700823	14710823	chr4	14069755	14079755
chr4	42970020	42980020	chr4	42767061	42777061
chr4	104889172	104899172	chr4	103539262	103549262
chr4	61978103	61988103	chr4	61057018	61067018
chr4	45070871	45080871	chr4	44011536	44021536
chr4	29381650	29391650	chr4	28700689	28710689
chr4	166139417	166149417	chr4	165028076	165038076
chr4	61902625	61912625	chr4	61120099	61130099
chr4	133970157	133980157	chr4	132487196	132497196
chr4	72319435	72329435	chr4	71218455	71228455
chr4	100450858	100460858	chr4	99218465	99228465
chr4	29580007	29590007	chr4	28148757	28158757
chr4	23088973	23098973	chr4	22212125	22222125
chr4	48919688	48929688	chr4	48150136	48160136
chr4	25379901	25389901	chr4	25040126	25050126
chr4	104538931	104548931	chr4	103609952	103619952
chr4	73560157	73570157	chr4	73540293	73550293
chr4	123869532	123879532	chr4	122958203	122968203
chr4	161066418	161076418	chr4	159799769	159809769
chr4	161068480	161078480	chr4	159891707	159901707
chr4	161872157	161882157	chr4	161067481	161077481
chr4	94560540	94570540	chr4	93620201	93630201
chr4	51550450	51560450	chr4	50260343	50270343
chr4	51551535	51561535	chr4	50268360	50278360
chr4	51489674	51499674	chr4	50130959	50140959
chr4	51488231	51498231	chr4	50279445	50289445
chr4	51493340	51503340	chr4	50490260	50500260
chr4	11751089	11761089	chr4	10748692	10758692
chr4	162099527	162109527	chr4	161140722	161150722
chr4	46930477	46940477	chr4	46770249	46780249
chr4	15466404	15476404	chr4	13928391	13938391
chr4	98929435	98939435	chr4	97696993	97706993
chr4	24029844	24039844	chr4	23850237	23860237
chr4	137160992	137170992	chr4	136068323	136078323
chr4	44796471	44806471	chr4	43519172	43529172
chr4	45039263	45049263	chr4	44048015	44058015
chr4	45139891	45149891	chr4	44047925	44057925
chr4	187129823	187139823	chr4	186028732	186038732
chr4	164898509	164908509	chr4	163701173	163711173
chr4	69700183	69710183	chr4	67961238	67971238
chr4	107840996	107850996	chr4	106878709	106888709
chr4	51309950	51319950	chr4	50239672	50249672
chr4	119248743	119258743	chr4	118251744	118261744
chr4	137950645	137960645	chr4	137679770	137689770
chr4	20498050	20508050	chr4	19180394	19190394
chr4	72530520	72540520	chr4	71411869	71421869
chr4	73071563	73081563	chr4	72193290	72203290
chr4	29291814	29301814	chr4	28069679	28079679
chr4	72152709	72162709	chr4	71148449	71158449
chr4	45140460	45150460	chr4	43718043	43728043
chr4	45178252	45188252	chr4	43718404	43728404
chr4	77611597	77621597	chr4	76359285	76369285
chr4	130388603	130398603	chr4	128728279	128738279
chr4	130389322	130399322	chr4	129031683	129041683
chr4	130391496	130401496	chr4	129209407	129219407
chr4	51351880	51361880	chr4	50270653	50280653
chr4	94208323	94218323	chr4	92898585	92908585
chr4	51218999	51228999	chr4	50400271	50410271
chr4	141972432	141982432	chr4	140652237	140662237
chr4	14750689	14760689	chr4	13959914	13969914
chr4	59319846	59329846	chr4	58861903	58871903
chr4	94493283	94503283	chr4	92760635	92770635
chr4	24668926	24678926	chr4	23649184	23659184
chr4	135859632	135869632	chr4	134498837	134508837
chr4	45012847	45022847	chr4	43380736	43390736
chr4	45013002	45023002	chr4	43578530	43588530
chr4	45011464	45021464	chr4	43629204	43639204
chr4	64180962	64190962	chr4	63092700	63102700
chr4	135796856	135806856	chr4	134621042	134631042
chr4	148721785	148731785	chr4	146831838	146841838
chr4	20849470	20859470	chr4	19132242	19142242
chr4	72369732	72379732	chr4	71299354	71309354
chr4	192790596	192800596	chr4	191248292	191258292
chr4	148729768	148739768	chr4	147879862	147889862
chr4	164870599	164880599	chr4	163791886	163801886
chr4	115568844	115578844	chr4	115420717	115430717
chr4	102138084	102148084	chr4	100667832	100677832
chr4	69789058	69799058	chr4	67841938	67851938
chr4	170788599	170798599	chr4	169539451	169549451
chr4	175680781	175690781	chr4	174247424	174257424
chr4	72259739	72269739	chr4	70357649	70367649
chr4	77680607	77690607	chr4	76340815	76350815
chr4	77679473	77689473	chr4	76418673	76428673
chr4	135549488	135559488	chr4	134300887	134310887
chr4	96210278	96220278	chr4	94892228	94902228
chr4	51541838	51551838	chr4	50159915	50169915
chr4	15120255	15130255	chr4	13838146	13848146
chr4	15121360	15131360	chr4	14161601	14171601
chr4	15120359	15130359	chr4	14180268	14190268
chr4	11927582	11937582	chr4	10749780	10759780
chr4	20192987	20202987	chr4	18790716	18800716
chr4	20192724	20202724	chr4	18939104	18949104
chr4	20191161	20201161	chr4	19060612	19070612
chr4	77580654	77590654	chr4	76330770	76340770
chr4	78099864	78109864	chr4	76329831	76339831
chr4	37791730	37801730	chr4	36709421	36719421
chr4	69360445	69370445	chr4	67867961	67877961
chr4	20236948	20246948	chr4	18989123	18999123
chr4	20236329	20246329	chr4	18999377	19009377
chr4	130429777	130439777	chr4	128949953	128959953
chr4	101979415	101989415	chr4	100812404	100822404
chr4	101500699	101510699	chr4	101090513	101100513
chr4	133923377	133933377	chr4	132440236	132450236
chr4	78768923	78778923	chr4	77629391	77639391
chr4	140111038	140121038	chr4	138651088	138661088
chr4	78499241	78509241	chr4	76722081	76732081
chr4	17709227	17719227	chr4	16662981	16672981
chr4	135758921	135768921	chr4	134483069	134493069
chr4	168811776	168821776	chr4	167471336	167481336
chr4	69619915	69629915	chr4	68352673	68362673
chr4	135819952	135829952	chr4	134548605	134558605
chr4	135820230	135830230	chr4	134148348	134158348
chr4	135840094	135850094	chr4	134147590	134157590
chr4	51139440	51149440	chr4	49822002	49832002
chr4	94887761	94897761	chr4	93579507	93589507
chr4	124089714	124099714	chr4	122969626	122979626
chr4	117490875	117500875	chr4	116506655	116516655
chr4	173587962	173597962	chr4	172251976	172261976
chr4	129498725	129508725	chr4	128418303	128428303
chr4	72628992	72638992	chr4	70680651	70690651
chr4	68911182	68921182	chr4	67747863	67757863
chr4	78412452	78422452	chr4	76450214	76460214
chr4	101971262	101981262	chr4	100737316	100747316
chr4	133720204	133730204	chr4	132438309	132448309
chr4	138148507	138158507	chr4	136361694	136371694
chr4	138150514	138160514	chr4	136820484	136830484
chr4	69553032	69563032	chr4	68201923	68211923
chr4	140150549	140160549	chr4	138737599	138747599
chr4	77718435	77728435	chr4	76402530	76412530
chr4	78177888	78187888	chr4	76402093	76412093
chr4	73189190	73199190	chr4	71681232	71691232
chr4	64899040	64909040	chr4	63320008	63330008
chr4	44777341	44787341	chr4	43667554	43677554
chr4	44898430	44908430	chr4	43668567	43678567
chr4	44970642	44980642	chr4	43668970	43678970
chr4	44988996	44998996	chr4	43669107	43679107
chr4	45067236	45077236	chr4	43670969	43680969
chr4	45098448	45108448	chr4	43668290	43678290
chr4	152897124	152907124	chr4	151861643	151871643
chr4	44777932	44787932	chr4	43510943	43520943
chr4	69800799	69810799	chr4	67662114	67672114
chr4	69801054	69811054	chr4	68180780	68190780
chr4	70839150	70849150	chr4	69801233	69811233
chr4	45017696	45027696	chr4	43690466	43700466
chr4	45089330	45099330	chr4	43689195	43699195
chr4	45130968	45140968	chr4	43689157	43699157
chr4	45150786	45160786	chr4	43688537	43698537
chr4	45181815	45191815	chr4	43690926	43700926
chr4	134659403	134669403	chr4	133531589	133541589
chr4	44927452	44937452	chr4	43640349	43650349
chr4	72249517	72259517	chr4	70569013	70579013
chr4	86788348	86798348	chr4	85820167	85830167
chr4	172167996	172177996	chr4	171032219	171042219
chr4	29627943	29637943	chr4	28338599	28348599
chr4	35210929	35220929	chr4	33499483	33509483
chr4	137920901	137930901	chr4	136330065	136340065
chr4	45069292	45079292	chr4	43562047	43572047
chr4	45091155	45101155	chr4	43562562	43572562
chr4	45198164	45208164	chr4	43561085	43571085
chr4	44988947	44998947	chr4	43623171	43633171
chr4	45079658	45089658	chr4	43622769	43632769
chr4	45139626	45149626	chr4	43621320	43631320
chr4	45150896	45160896	chr4	43622169	43632169
chr4	135939755	135949755	chr4	133489329	133499329
chr4	135599410	135609410	chr4	134350670	134360670
chr4	94661101	94671101	chr4	92800096	92810096
chr4	94659600	94669600	chr4	92850472	92860472
chr4	94657256	94667256	chr4	93029776	93039776
chr4	176449579	176459579	chr4	174236096	174246096
chr4	130461598	130471598	chr4	129179528	129189528
chr4	124302019	124312019	chr4	123010306	123020306
chr4	164958251	164968251	chr4	163400808	163410808
chr4	176429801	176439801	chr4	174531484	174541484
chr4	135230041	135240041	chr4	133961579	133971579
chr4	145818641	145828641	chr4	144508516	144518516
chr4	94208577	94218577	chr4	92751496	92761496
chr4	94609801	94619801	chr4	92751512	92761512
chr4	94639894	94649894	chr4	92750471	92760471
chr4	94670343	94680343	chr4	92751271	92761271
chr4	95370814	95380814	chr4	92750875	92760875
chr4	64809185	64819185	chr4	63031420	63041420
chr4	135820350	135830350	chr4	134389206	134399206
chr4	161969330	161979330	chr4	160400005	160410005
chr4	35041677	35051677	chr4	33660739	33670739
chr4	100368505	100378505	chr4	98960489	98970489
chr4	140101190	140111190	chr4	138718682	138728682
chr4	135589464	135599464	chr4	134141381	134151381
chr4	104649697	104659697	chr4	103401899	103411899
chr4	161151260	161161260	chr4	159992406	160002406
chr4	72558913	72568913	chr4	71199863	71209863
chr4	72558456	72568456	chr4	71271732	71281732
chr4	133991232	134001232	chr4	132648494	132658494
chr4	165170642	165180642	chr4	163710209	163720209
chr4	20317851	20327851	chr4	19021823	19031823
chr4	65427419	65437419	chr4	63929723	63939723
chr4	175541114	175551114	chr4	174281208	174291208
chr4	175860218	175870218	chr4	174281111	174291111
chr4	176430120	176440120	chr4	174281667	174291667
chr4	171696898	171706898	chr4	170219469	170229469
chr4	87178950	87188950	chr4	85929867	85939867
chr4	104979483	104989483	chr4	103509402	103519402
chr4	135791059	135801059	chr4	134180098	134190098
chr4	135840890	135850890	chr4	134181191	134191191
chr4	135927885	135937885	chr4	134179319	134189319
chr4	15249645	15259645	chr4	13961893	13971893
chr4	98950032	98960032	chr4	97690556	97700556
chr4	100489237	100499237	chr4	98951683	98961683
chr4	44980271	44990271	chr4	43651898	43661898
chr4	45039287	45049287	chr4	43798348	43808348
chr4	45049429	45059429	chr4	43797943	43807943
chr4	45142168	45152168	chr4	43798532	43808532
chr4	133801051	133811051	chr4	132522610	132532610
chr4	73080531	73090531	chr4	71320541	71330541
chr4	73489244	73499244	chr4	71948624	71958624
chr4	67171409	67181409	chr4	65930211	65940211
chr4	45039866	45049866	chr4	43740859	43750859
chr4	45142669	45152669	chr4	43741333	43751333
chr4	45150683	45160683	chr4	43741320	43751320
chr4	119360230	119370230	chr4	117969550	117979550
chr4	69580647	69590647	chr4	68268502	68278502
chr4	94180188	94190188	chr4	92780124	92790124
chr4	94348840	94358840	chr4	92780388	92790388
chr4	94371209	94381209	chr4	92781907	92791907
chr4	94430068	94440068	chr4	92781886	92791886
chr4	94670055	94680055	chr4	92780263	92790263
chr4	95141930	95151930	chr4	92781399	92791399
chr4	77690903	77700903	chr4	76379216	76389216
chr4	77968833	77978833	chr4	76379591	76389591
chr4	78528168	78538168	chr4	76379540	76389540
chr4	161700984	161710984	chr4	160240228	160250228
chr4	100380735	100390735	chr4	99100136	99110136
chr4	133859895	133869895	chr4	132418003	132428003
chr4	133860692	133870692	chr4	132460219	132470219
chr4	140152710	140162710	chr4	138591677	138601677
chr4	78191512	78201512	chr4	76371618	76381618
chr4	72330115	72340115	chr4	70837246	70847246
chr4	72940320	72950320	chr4	71440658	71450658
chr4	100328417	100338417	chr4	98888842	98898842
chr4	176408145	176418145	chr4	175361184	175371184
chr4	176409772	176419772	chr4	174400642	174410642
chr4	146240104	146250104	chr4	144658623	144668623
chr4	146489119	146499119	chr4	144658943	144668943
chr4	192529789	192539789	chr4	190990786	191000786
chr4	65511549	65521549	chr4	63800637	63810637
chr4	134358960	134368960	chr4	132432497	132442497
chr4	51438990	51448990	chr4	50070075	50080075
chr4	135458882	135468882	chr4	134199488	134209488
chr4	69691087	69701087	chr4	67809848	67819848
chr4	135870119	135880119	chr4	134601336	134611336
chr4	121518091	121528091	chr4	120239942	120249942
chr4	94130830	94140830	chr4	92729774	92739774
chr4	146228349	146238349	chr4	145038286	145048286
chr4	130417654	130427654	chr4	128661204	128671204
chr4	69482796	69492796	chr4	67791266	67801266
chr4	69480494	69490494	chr4	67979730	67989730
chr4	65662809	65672809	chr4	63777977	63787977
chr4	69609579	69619579	chr4	68012732	68022732
chr4	100039805	100049805	chr4	98350003	98360003
chr4	65860310	65870310	chr4	64579743	64589743
chr4	45018045	45028045	chr4	43700405	43710405
chr4	12852274	12862274	chr4	10710819	10720819
chr4	121291430	121301430	chr4	119409294	119419294
chr4	72789582	72799582	chr4	71250159	71260159
chr4	65608268	65618268	chr4	63599271	63609271
chr4	44838042	44848042	chr4	43491946	43501946
chr4	130361628	130371628	chr4	128989641	128999641
chr4	45069807	45079807	chr4	43608275	43618275
chr4	45150765	45160765	chr4	43609081	43619081
chr4	176401069	176411069	chr4	174377545	174387545
chr4	153108553	153118553	chr4	151759231	151769231
chr4	146350336	146360336	chr4	145140105	145150105
chr4	140138358	140148358	chr4	138580388	138590388
chr4	45059415	45069415	chr4	43529574	43539574
chr4	45061069	45071069	chr4	43710829	43720829
chr4	161871291	161881291	chr4	160109778	160119778
chr4	20100381	20110381	chr4	18918169	18928169
chr4	78620847	78630847	chr4	76830419	76840419
chr4	161860532	161870532	chr4	159721249	159731249
chr4	135808889	135818889	chr4	134460887	134470887
chr4	124278748	124288748	chr4	122978780	122988780
chr4	138011568	138021568	chr4	136599025	136609025
chr4	51450905	51460905	chr4	50119720	50129720
chr4	51510429	51520429	chr4	50120822	50130822
chr4	45097070	45107070	chr4	43439029	43449029
chr4	45097139	45107139	chr4	43510448	43520448
chr4	45098076	45108076	chr4	43789738	43799738
chr4	44969598	44979598	chr4	43568473	43578473
chr4	45068334	45078334	chr4	43571513	43581513
chr4	45129800	45139800	chr4	43568566	43578566
chr4	45198893	45208893	chr4	43569274	43579274
chr4	69592233	69602233	chr4	67830664	67840664
chr4	69619317	69629317	chr4	67830441	67840441
chr4	69639644	69649644	chr4	67829184	67839184
chr4	185382570	185392570	chr4	183998816	184008816
chr4	72577939	72587939	chr4	71120572	71130572
chr4	35132204	35142204	chr4	33900403	33910403
chr4	165180556	165190556	chr4	163638634	163648634
chr4	73389072	73399072	chr4	71500693	71510693
chr4	135872351	135882351	chr4	134169943	134179943
chr4	176378153	176388153	chr4	174321712	174331712
chr4	138180564	138190564	chr4	136329777	136339777
chr4	135730691	135740691	chr4	134169227	134179227
chr4	69470706	69480706	chr4	67770351	67780351
chr4	69511499	69521499	chr4	67770059	67780059
chr4	69639773	69649773	chr4	67768249	67778249
chr4	69651250	69661250	chr4	67768864	67778864
chr4	69779214	69789214	chr4	67770075	67780075
chr4	33631711	33641711	chr4	31578911	31588911
chr4	33430494	33440494	chr4	32011314	32021314
chr4	35161680	35171680	chr4	33931385	33941385
chr4	133909465	133919465	chr4	132430433	132440433
chr4	133911127	133921127	chr4	132560102	132570102
chr4	135839095	135849095	chr4	133911217	133921217
chr4	135890198	135900198	chr4	133909040	133919040
chr4	45030858	45040858	chr4	43640372	43650372
chr4	65599781	65609781	chr4	64028678	64038678
chr4	44909590	44919590	chr4	43498880	43508880
chr4	128869557	128879557	chr4	127361992	127371992
chr4	15261241	15271241	chr4	13901017	13911017
chr4	87140182	87150182	chr4	85800064	85810064
chr4	72309437	72319437	chr4	70688819	70698819
chr4	20469262	20479262	chr4	19108707	19118707
chr4	135491415	135501415	chr4	134161803	134171803
chr4	135668979	135678979	chr4	134163223	134173223
chr4	135768829	135778829	chr4	134160911	134170911
chr4	136019788	136029788	chr4	134160599	134170599
chr4	100577221	100587221	chr4	98168237	98178237
chr4	100580084	100590084	chr4	99079399	99089399
chr4	98939547	98949547	chr4	97682414	97692414
chr4	98972500	98982500	chr4	97682831	97692831
chr4	99108891	99118891	chr4	97679198	97689198
chr4	133980544	133990544	chr4	132392215	132402215
chr4	176329604	176339604	chr4	174301737	174311737
chr4	135679531	135689531	chr4	134219993	134229993
chr4	45159211	45169211	chr4	43370385	43380385
chr4	45161527	45171527	chr4	43439244	43449244
chr4	45159251	45169251	chr4	43579162	43589162
chr4	45160304	45170304	chr4	43811615	43821615
chr4	104520917	104530917	chr4	103179588	103189588
chr4	104610885	104620885	chr4	103180201	103190201
chr4	135790468	135800468	chr4	134369290	134379290
chr4	165339418	165349418	chr4	163650510	163660510
chr4	99331440	99341440	chr4	97657487	97667487
chr4	135519425	135529425	chr4	133800182	133810182
chr4	146368972	146378972	chr4	144500409	144510409
chr4	73100444	73110444	chr4	69758683	69768683
chr4	94360056	94370056	chr4	92880884	92890884
chr4	94360622	94370622	chr4	93019210	93029210
chr4	184380951	184390951	chr4	182779931	182789931
chr4	35292227	35302227	chr4	33988392	33998392
chr4	62368340	62378340	chr4	61051898	61061898
chr4	62431632	62441632	chr4	61050990	61060990
chr4	30449332	30459332	chr4	28622602	28632602
chr4	136020705	136030705	chr4	133887699	133897699
chr4	124170566	124180566	chr4	122947461	122957461
chr4	124418391	124428391	chr4	122949014	122959014
chr4	121168506	121178506	chr4	119548255	119558255
chr4	193050086	193060086	chr4	191220220	191230220
chr4	100311693	100321693	chr4	98881522	98891522
chr4	44950420	44960420	chr4	43518974	43528974
chr4	64100973	64110973	chr4	63090800	63100800
chr4	96219599	96229599	chr4	93472478	93482478
chr4	191840104	191850104	chr4	190560798	190570798
chr4	32699290	32709290	chr4	31111156	31121156
chr4	95468644	95478644	chr4	93432106	93442106
chr4	69691077	69701077	chr4	67719154	67729154
chr4	175839104	175849104	chr4	174549427	174559427
chr4	165280549	165290549	chr4	163901156	163911156
chr4	138230275	138240275	chr4	136408765	136418765
chr4	107681538	107691538	chr4	106160949	106170949
chr4	135968617	135978617	chr4	134260177	134270177
chr4	135631148	135641148	chr4	134197481	134207481
chr4	135929014	135939014	chr4	134198239	134208239
chr4	141838302	141848302	chr4	140429275	140439275
chr4	183339797	183349797	chr4	181900530	181910530
chr4	165449170	165459170	chr4	163808308	163818308
chr4	29709797	29719797	chr4	28309040	28319040
chr4	47038626	47048626	chr4	45709413	45719413
chr4	135909328	135919328	chr4	132549172	132559172
chr4	137890368	137900368	chr4	136271298	136281298
chr4	20208621	20218621	chr4	18950125	18960125
chr4	130399368	130409368	chr4	128329342	128339342
chr4	130400382	130410382	chr4	128690753	128700753
chr4	176838841	176848841	chr4	174299623	174309623
chr4	94619788	94629788	chr4	92840083	92850083
chr4	94619463	94629463	chr4	92968587	92978587
chr4	30140664	30150664	chr4	28641869	28651869
chr4	137979474	137989474	chr4	136469722	136479722
chr4	138119280	138129280	chr4	136467695	136477695
chr4	184278350	184288350	chr4	182929669	182939669
chr4	72949531	72959531	chr4	71231629	71241629
chr4	15398374	15408374	chr4	14160093	14170093
chr4	30151561	30161561	chr4	28248684	28258684
chr4	30150980	30160980	chr4	28640806	28650806
chr4	146471398	146481398	chr4	144669218	144679218
chr4	129560931	129570931	chr4	128237855	128247855
chr4	134109426	134119426	chr4	132399744	132409744
chr4	135821558	135831558	chr4	134108624	134118624
chr4	135889628	135899628	chr4	134109005	134119005
chr4	69608982	69618982	chr4	67920491	67930491
chr4	69608998	69618998	chr4	67980061	67990061
chr4	69608502	69618502	chr4	68241687	68251687
chr4	134237442	134247442	chr4	132548915	132558915
chr4	135849757	135859757	chr4	134239283	134249283
chr4	136078845	136088845	chr4	134240431	134250431
chr4	175989368	175999368	chr4	174261153	174271153
chr4	175988304	175998304	chr4	174289227	174299227
chr4	175990673	176000673	chr4	174401072	174411072
chr4	69411516	69421516	chr4	67971880	67981880
chr4	69597038	69607038	chr4	67971244	67981244
chr4	121177395	121187395	chr4	119730510	119740510
chr4	176140846	176150846	chr4	174289886	174299886
chr4	69620487	69630487	chr4	67851149	67861149
chr4	94679396	94689396	chr4	92771006	92781006
chr4	94680533	94690533	chr4	93150135	93160135
chr4	94679344	94689344	chr4	93229580	93239580
chr4	78638028	78648028	chr4	76408873	76418873
chr4	78636942	78646942	chr4	76469865	76479865
chr4	78639119	78649119	chr4	76480369	76490369
chr4	136040208	136050208	chr4	134070149	134080149
chr4	176008133	176018133	chr4	174358927	174368927
chr4	176010102	176020102	chr4	174369890	174379890
chr4	69619702	69629702	chr4	68207361	68217361
chr4	161921418	161931418	chr4	160381446	160391446
chr4	45188560	45198560	chr4	43658470	43668470
chr4	45219458	45229458	chr4	43659936	43669936
chr4	94400679	94410679	chr4	92647839	92657839
chr4	94399330	94409330	chr4	93020391	93030391
chr4	15248673	15258673	chr4	13920182	13930182
chr4	110550844	110560844	chr4	109050315	109060315
chr4	69848736	69858736	chr4	67796961	67806961
chr4	73059045	73069045	chr4	70468420	70478420
chr4	73379411	73389411	chr4	70992137	71002137
chr4	136079767	136089767	chr4	134558471	134568471
chr4	136219822	136229822	chr4	134560636	134570636
chr4	12368212	12378212	chr4	10721363	10731363
chr4	135351112	135361112	chr4	133409001	133419001
chr4	135351563	135361563	chr4	133638489	133648489
chr4	29518762	29528762	chr4	28179967	28189967
chr4	45132446	45142446	chr4	43469067	43479067
chr4	45150033	45160033	chr4	43470589	43480589
chr4	45180877	45190877	chr4	43468464	43478464
chr4	45191000	45201000	chr4	43470026	43480026
chr4	45230127	45240127	chr4	43470124	43480124
chr4	104899331	104909331	chr4	103163325	103173325
chr4	134058650	134068650	chr4	132440859	132450859
chr4	134059485	134069485	chr4	132629315	132639315
chr4	148819069	148829069	chr4	146951172	146961172
chr4	193541710	193551710	chr4	191329409	191339409
chr4	20300052	20310052	chr4	18948606	18958606
chr4	78288790	78298790	chr4	76470268	76480268
chr4	135400371	135410371	chr4	133420389	133430389
chr4	183601164	183611164	chr4	181939422	181949422
chr4	140199564	140209564	chr4	138532147	138542147
chr4	95131568	95141568	chr4	92980470	92990470
chr4	193411218	193421218	chr4	191680378	191690378
chr4	99591467	99601467	chr4	97861262	97871262
chr4	12858771	12868771	chr4	10741169	10751169
chr4	140168274	140178274	chr4	138399898	138409898
chr4	128209846	128219846	chr4	126709756	126719756
chr4	129740740	129750740	chr4	128220862	128230862
chr4	65678595	65688595	chr4	64130987	64140987
chr4	138101277	138111277	chr4	136391502	136401502
chr4	15349235	15359235	chr4	13818830	13828830
chr4	15350177	15360177	chr4	13839918	13849918
chr4	154151906	154161906	chr4	152092074	152102074
chr4	121050792	121060792	chr4	119371539	119381539
chr4	121080608	121090608	chr4	119370433	119380433
chr4	69649404	69659404	chr4	67950565	67960565
chr4	100601524	100611524	chr4	99098340	99108340
chr4	72741470	72751470	chr4	71001171	71011171
chr4	134188383	134198383	chr4	132420195	132430195
chr4	100177530	100187530	chr4	98750750	98760750
chr4	175931845	175941845	chr4	174299666	174309666
chr4	35149645	35159645	chr4	33650637	33660637
chr4	69308987	69318987	chr4	67930531	67940531
chr4	69390014	69400014	chr4	67933035	67943035
chr4	21038735	21048735	chr4	18969290	18979290
chr4	72950294	72960294	chr4	71368584	71378584
chr4	94449625	94459625	chr4	92760507	92770507
chr4	94448535	94458535	chr4	92771155	92781155
chr4	94449735	94459735	chr4	92888278	92898278
chr4	20430013	20440013	chr4	18948953	18958953
chr4	130309717	130319717	chr4	128929421	128939421
chr4	15231257	15241257	chr4	13880934	13890934
chr4	45089375	45099375	chr4	43629387	43639387
chr4	45191101	45201101	chr4	43632019	43642019
chr4	175900624	175910624	chr4	174200529	174210529
chr4	183368787	183378787	chr4	182040196	182050196
chr4	100339344	100349344	chr4	98388736	98398736
chr4	193551425	193561425	chr4	191998711	192008711
chr4	121269432	121279432	chr4	119760724	119770724
chr4	134080275	134090275	chr4	132409929	132419929
chr4	192591013	192601013	chr4	190768491	190778491
chr4	94599478	94609478	chr4	92921857	92931857
chr4	146240739	146250739	chr4	144579875	144589875
chr4	20442441	20452441	chr4	19001156	19011156
chr4	69678495	69688495	chr4	68203126	68213126
chr4	20642523	20652523	chr4	18948708	18958708
chr4	20691160	20701160	chr4	18950274	18960274
chr4	20711794	20721794	chr4	18949941	18959941
chr4	153679653	153689653	chr4	152178342	152188342
chr4	120909776	120919776	chr4	119460890	119470890
chr4	175849164	175859164	chr4	174419650	174429650
chr4	130468953	130478953	chr4	128832980	128842980
chr4	20528249	20538249	chr4	18987550	18997550
chr4	130409664	130419664	chr4	128280631	128290631
chr4	164972798	164982798	chr4	163381606	163391606
chr4	15520852	15530852	chr4	13849182	13859182
chr4	69569655	69579655	chr4	67879300	67889300
chr4	69591210	69601210	chr4	67877720	67887720
chr4	69649719	69659719	chr4	67878766	67888766
chr4	69678838	69688838	chr4	67880154	67890154
chr4	69660922	69670922	chr4	68278126	68288126
chr4	193169618	193179618	chr4	191390744	191400744
chr4	130339654	130349654	chr4	128238926	128248926
chr4	94589197	94599197	chr4	92951299	92961299
chr4	140001818	140011818	chr4	138460309	138470309
chr4	78120702	78130702	chr4	76511617	76521617
chr4	36266379	36276379	chr4	34620272	34630272
chr4	51458975	51468975	chr4	49977019	49987019
chr4	51458375	51468375	chr4	50181055	50191055
chr4	100629754	100639754	chr4	98440297	98450297
chr4	69710666	69720666	chr4	67789911	67799911
chr4	70659592	70669592	chr4	67789414	67799414
chr4	72420220	72430220	chr4	70860109	70870109
chr4	87429137	87439137	chr4	85779342	85789342
chr4	135821583	135831583	chr4	133471338	133481338
chr4	135959669	135969669	chr4	133611071	133621071
chr4	176079727	176089727	chr4	174359827	174369827
chr4	176348939	176358939	chr4	174359307	174369307
chr4	176428715	176438715	chr4	174360282	174370282
chr4	183451185	183461185	chr4	181781203	181791203
chr4	146100366	146110366	chr4	144609125	144619125
chr4	121310759	121320759	chr4	119650660	119660660
chr4	69902276	69912276	chr4	67609402	67619402
chr4	78590250	78600250	chr4	76810936	76820936
chr4	78591041	78601041	chr4	76927908	76937908
chr4	3979400	3989400	chr4	1690161	1700161
chr4	35280101	35290101	chr4	33650411	33660411
chr4	78462702	78472702	chr4	76540230	76550230
chr4	73030946	73040946	chr4	71269242	71279242
chr4	64559202	64569202	chr4	62910733	62920733
chr4	72281721	72291721	chr4	70601808	70611808
chr4	138079852	138089852	chr4	136320405	136330405
chr4	69619232	69629232	chr4	67781355	67791355
chr4	69619216	69629216	chr4	67800529	67810529
chr4	69618686	69628686	chr4	68070376	68080376
chr4	161619165	161629165	chr4	159949926	159959926
chr4	176299762	176309762	chr4	174230783	174240783
chr4	19911961	19921961	chr4	18269776	18279776
chr4	69490676	69500676	chr4	67779857	67789857
chr4	69570340	69580340	chr4	67781132	67791132
chr4	69578720	69588720	chr4	67779287	67789287
chr4	95159362	95169362	chr4	93289765	93299765
chr4	20338166	20348166	chr4	18880937	18890937
chr4	134268949	134278949	chr4	132458633	132468633
chr4	69928932	69938932	chr4	68320893	68330893
chr4	69389147	69399147	chr4	67889490	67899490
chr4	69410676	69420676	chr4	67889894	67899894
chr4	69577153	69587153	chr4	67888973	67898973
chr4	172089837	172099837	chr4	169857956	169867956
chr4	65786664	65796664	chr4	63168898	63178898
chr4	69649083	69659083	chr4	67999178	68009178
chr4	172220144	172230144	chr4	170259325	170269325
chr4	171650112	171660112	chr4	170197821	170207821
chr4	94392362	94402362	chr4	92840430	92850430
chr4	94510277	94520277	chr4	92840988	92850988
chr4	94579264	94589264	chr4	92842004	92852004
chr4	135759689	135769689	chr4	133759248	133769248
chr4	135759399	135769399	chr4	134210004	134220004
chr4	15620146	15630146	chr4	13917005	13927005
chr4	121097139	121107139	chr4	119499221	119509221
chr4	134101657	134111657	chr4	132409390	132419390
chr4	134100456	134110456	chr4	132439339	132449339
chr4	20588230	20598230	chr4	18900218	18910218
chr4	78630361	78640361	chr4	76489845	76499845
chr4	176060526	176070526	chr4	174400777	174410777
chr4	176360159	176370159	chr4	174369037	174379037
chr4	20459589	20469589	chr4	19058996	19068996
chr4	20609162	20619162	chr4	19060149	19070149
chr4	36279599	36289599	chr4	34910187	34920187
chr4	69661124	69671124	chr4	67989699	67999699
chr4	15430712	15440712	chr4	13822060	13832060
chr4	161730453	161740453	chr4	160168377	160178377
chr4	100509352	100519352	chr4	98561069	98571069
chr4	175978659	175988659	chr4	174208903	174218903
chr4	71568756	71578756	chr4	69741114	69751114
chr4	73410954	73420954	chr4	71570364	71580364
chr4	176370780	176380780	chr4	174291367	174301367
chr4	12841170	12851170	chr4	11287928	11297928
chr4	104518939	104528939	chr4	103128390	103138390
chr4	104629217	104639217	chr4	103128249	103138249
chr4	107880583	107890583	chr4	106239390	106249390
chr4	100490674	100500674	chr4	98629144	98639144
chr4	133951766	133961766	chr4	132458746	132468746
chr4	135811810	135821810	chr4	133770884	133780884
chr4	65430576	65440576	chr4	63680887	63690887
chr4	100599933	100609933	chr4	98292279	98302279
chr4	100599473	100609473	chr4	98422279	98432279
chr4	134581049	134591049	chr4	132428731	132438731
chr4	134581048	134591048	chr4	132680673	132690673
chr4	136281889	136291889	chr4	134580294	134590294
chr4	119692472	119702472	chr4	118040949	118050949
chr4	134317331	134327331	chr4	132440062	132450062
chr4	135890294	135900294	chr4	134319806	134329806
chr4	137979759	137989759	chr4	136400748	136410748
chr4	137999033	138009033	chr4	136400276	136410276
chr4	99599135	99609135	chr4	97848483	97858483
chr4	130350236	130360236	chr4	128531092	128541092
chr4	69498466	69508466	chr4	67921525	67931525
chr4	69591385	69601385	chr4	67923197	67933197
chr4	78489537	78499537	chr4	76899460	76909460
chr4	12620382	12630382	chr4	11030652	11040652
chr4	30161888	30171888	chr4	28612367	28622367
chr4	94599480	94609480	chr4	92929331	92939331
chr4	95051030	95061030	chr4	92929052	92939052
chr4	135858384	135868384	chr4	133428843	133438843
chr4	78010341	78020341	chr4	76410430	76420430
chr4	78039639	78049639	chr4	76410831	76420831
chr4	78119579	78129579	chr4	76411999	76421999
chr4	130448698	130458698	chr4	128250897	128260897
chr4	130448280	130458280	chr4	128291301	128301301
chr4	130450986	130460986	chr4	128609849	128619849
chr4	30260070	30270070	chr4	28610631	28620631
chr4	134261333	134271333	chr4	132449237	132459237
chr4	100689127	100699127	chr4	97741001	97751001
chr4	78602356	78612356	chr4	76890818	76900818
chr4	95267564	95277564	chr4	92770372	92780372
chr4	165157995	165167995	chr4	163381632	163391632
chr4	100009682	100019682	chr4	97689310	97699310
chr4	100630381	100640381	chr4	97688263	97698263
chr4	100300366	100310366	chr4	98653112	98663112
chr4	44997222	45007222	chr4	43498001	43508001
chr4	45030684	45040684	chr4	43499277	43509277
chr4	45070407	45080407	chr4	43499183	43509183
chr4	99779552	99789552	chr4	98161795	98171795
chr4	135831020	135841020	chr4	133651851	133661851
chr4	135830150	135840150	chr4	133851040	133861040
chr4	30418400	30428400	chr4	28758600	28768600
chr4	65469546	65479546	chr4	63020086	63030086
chr4	65870496	65880496	chr4	63021789	63031789
chr4	65869157	65879157	chr4	63049026	63059026
chr4	118119776	118129776	chr4	116599937	116609937
chr4	30359488	30369488	chr4	28558725	28568725
chr4	162009785	162019785	chr4	160077295	160087295
chr4	172180598	172190598	chr4	170241732	170251732
chr4	45152135	45162135	chr4	43318907	43328907
chr4	45171265	45181265	chr4	43322032	43332032
chr4	45190436	45200436	chr4	43321732	43331732
chr4	95107975	95117975	chr4	93350409	93360409
chr4	193629276	193639276	chr4	191390110	191400110
chr4	193629501	193639501	chr4	191909783	191919783
chr4	193627395	193637395	chr4	191950249	191960249
chr4	136182294	136192294	chr4	133779932	133789932
chr4	69599403	69609403	chr4	67729951	67739951
chr4	69600483	69610483	chr4	67741568	67751568
chr4	69599298	69609298	chr4	67859521	67869521
chr4	134419251	134429251	chr4	132530967	132540967
chr4	193138815	193148815	chr4	191230684	191240684
chr4	136200043	136210043	chr4	134310773	134320773
chr4	135789252	135799252	chr4	133419865	133429865
chr4	135791301	135801301	chr4	134169462	134179462
chr4	148821311	148831311	chr4	146929404	146939404
chr4	64810719	64820719	chr4	63060968	63070968
chr4	64999360	65009360	chr4	63059663	63069663
chr4	72808757	72818757	chr4	71208508	71218508
chr4	78548946	78558946	chr4	76930647	76940647
chr4	45032431	45042431	chr4	43491652	43501652
chr4	176270313	176280313	chr4	174339131	174349131
chr4	50060947	50070947	chr4	48638434	48648434
chr4	99790481	99800481	chr4	98159400	98169400
chr4	64779329	64789329	chr4	63050784	63060784
chr4	64887606	64897606	chr4	63050207	63060207
chr4	65718883	65728883	chr4	63049428	63059428
chr4	87111679	87121679	chr4	85320514	85330514
chr4	87160240	87170240	chr4	85318121	85328121
chr4	87190153	87200153	chr4	85577823	85587823
chr4	69399745	69409745	chr4	67820096	67830096
chr4	69650131	69660131	chr4	67819131	67829131
chr4	69909976	69919976	chr4	67820288	67830288
chr4	135780099	135790099	chr4	133940074	133950074
chr4	94500409	94510409	chr4	92807434	92817434
chr4	94780303	94790303	chr4	92812321	92822321
chr4	94990016	95000016	chr4	92811230	92821230
chr4	95050318	95060318	chr4	92808486	92818486
chr4	95261626	95271626	chr4	92809211	92819211
chr4	161399248	161409248	chr4	159978444	159988444
chr4	130379076	130389076	chr4	128690645	128700645
chr4	160959222	160969222	chr4	159271095	159281095
chr4	95263294	95273294	chr4	92789841	92799841
chr4	95261776	95271776	chr4	92851455	92861455
chr4	95261581	95271581	chr4	93489690	93499690
chr4	45069872	45079872	chr4	43259922	43269922
chr4	45070024	45080024	chr4	43508489	43518489
chr4	130379584	130389584	chr4	128260314	128270314
chr4	130377921	130387921	chr4	128698419	128708419
chr4	193161337	193171337	chr4	191330992	191340992
chr4	15481060	15491060	chr4	13879976	13889976
chr4	108559582	108569582	chr4	106809822	106819822
chr4	138171408	138181408	chr4	136562273	136572273
chr4	172039496	172049496	chr4	170171360	170181360
chr4	36299205	36309205	chr4	34720879	34730879
chr4	45039074	45049074	chr4	43448952	43458952
chr4	45190136	45200136	chr4	43451075	43461075
chr4	69669536	69679536	chr4	67730454	67740454
chr4	69668119	69678119	chr4	67859130	67869130
chr4	69670129	69680129	chr4	68121431	68131431
chr4	78609400	78619400	chr4	76931525	76941525
chr4	176039865	176049865	chr4	174260075	174270075
chr4	99920304	99930304	chr4	98078930	98088930
chr4	99919930	99929930	chr4	98176908	98186908
chr4	65680550	65690550	chr4	64018955	64028955
chr4	78379928	78389928	chr4	76370054	76380054
chr4	30049848	30059848	chr4	28389865	28399865
chr4	169321056	169331056	chr4	167481228	167491228
chr4	165298138	165308138	chr4	163358957	163368957
chr4	64901553	64911553	chr4	63070059	63080059
chr4	78279735	78289735	chr4	76519889	76529889
chr4	130019045	130029045	chr4	128299436	128309436
chr4	69409738	69419738	chr4	67750540	67760540
chr4	69572165	69582165	chr4	67749869	67759869
chr4	69709252	69719252	chr4	67747853	67757853
chr4	69718129	69728129	chr4	67748262	67758262
chr4	71818785	71828785	chr4	69780624	69790624
chr4	151050600	151060600	chr4	149819571	149829571
chr4	135888588	135898588	chr4	134141957	134151957
chr4	176399202	176409202	chr4	174647627	174657627
chr4	45169479	45179479	chr4	43440628	43450628
chr4	175868264	175878264	chr4	174270456	174280456
chr4	176400130	176410130	chr4	174269048	174279048
chr4	176421105	176431105	chr4	174268840	174278840
chr4	177029958	177039958	chr4	174269273	174279273
chr4	45208567	45218567	chr4	43510727	43520727
chr4	45209191	45219191	chr4	43680490	43690490
chr4	161849471	161859471	chr4	159720782	159730782
chr4	130529630	130539630	chr4	128907345	128917345
chr4	134509816	134519816	chr4	132429640	132439640
chr4	78680812	78690812	chr4	76818945	76828945
chr4	69531088	69541088	chr4	67800394	67810394
chr4	190381568	190391568	chr4	188209781	188219781
chr4	65709546	65719546	chr4	63748921	63758921
chr4	65710920	65720920	chr4	63880492	63890492
chr4	20611324	20621324	chr4	18940269	18950269
chr4	21098250	21108250	chr4	18940778	18950778
chr4	100102265	100112265	chr4	98220923	98230923
chr4	172019791	172029791	chr4	170241035	170251035
chr4	176978363	176988363	chr4	174910200	174920200
chr4	121138749	121148749	chr4	119398213	119408213
chr4	146108826	146118826	chr4	144418813	144428813
chr4	78721806	78731806	chr4	76698246	76708246
chr4	22118301	22128301	chr4	21818740	21828740
chr4	15481109	15491109	chr4	13888878	13898878
chr4	12771425	12781425	chr4	11190412	11200412
chr4	20661627	20671627	chr4	18988799	18998799
chr4	95189024	95199024	chr4	93537324	93547324
chr4	95658767	95668767	chr4	93538757	93548757
chr4	73420710	73430710	chr4	71130814	71140814
chr4	95009701	95019701	chr4	93030019	93040019
chr4	146211580	146221580	chr4	144570461	144580461
chr4	15460134	15470134	chr4	13900087	13910087
chr4	20699551	20709551	chr4	18901413	18911413
chr4	78489475	78499475	chr4	76418269	76428269
chr4	78493412	78503412	chr4	76749976	76759976
chr4	31000345	31010345	chr4	28169084	28179084
chr4	69779874	69789874	chr4	67858395	67868395
chr4	135990305	136000305	chr4	134169110	134179110
chr4	51479423	51489423	chr4	49631628	49641628
chr4	176001024	176011024	chr4	174211827	174221827
chr4	12898552	12908552	chr4	11368732	11378732
chr4	176418778	176428778	chr4	174372277	174382277
chr4	176421077	176431077	chr4	174768169	174778169
chr4	64940253	64950253	chr4	63020878	63030878
chr4	171289410	171299410	chr4	169511353	169521353
chr4	12951244	12961244	chr4	10719521	10729521
chr4	14841725	14851725	chr4	12950972	12960972
chr4	115228254	115238254	chr4	113631065	113641065
chr4	193660420	193670420	chr4	191599031	191609031
chr4	193659996	193669996	chr4	191761043	191771043
chr4	134439728	134449728	chr4	132478116	132488116
chr4	30570380	30580380	chr4	28169338	28179338
chr4	20942623	20952623	chr4	18999356	19009356
chr4	36322396	36332396	chr4	33919796	33929796
chr4	134140931	134150931	chr4	132410379	132420379
chr4	135841298	135851298	chr4	134141144	134151144
chr4	135918286	135928286	chr4	134139209	134149209
chr4	44990658	45000658	chr4	43360750	43370750
chr4	134637770	134647770	chr4	132568401	132578401
chr4	146149833	146159833	chr4	144271149	144281149
chr4	65678768	65688768	chr4	63038955	63048955
chr4	65679645	65689645	chr4	63179346	63189346
chr4	135420155	135430155	chr4	133619200	133629200
chr4	134051870	134061870	chr4	132419799	132429799
chr4	135920306	135930306	chr4	134049663	134059663
chr4	35168959	35178959	chr4	33370712	33380712
chr4	98879483	98889483	chr4	97161695	97171695
chr4	176169241	176179241	chr4	174190950	174200950
chr4	51470294	51480294	chr4	49399637	49409637
chr4	100270135	100280135	chr4	98208945	98218945
chr4	146219825	146229825	chr4	144529372	144539372
chr4	119879387	119889387	chr4	118048643	118058643
chr4	140160517	140170517	chr4	138249164	138259164
chr4	94700193	94710193	chr4	92998422	93008422
chr4	134248851	134258851	chr4	132399116	132409116
chr4	176070852	176080852	chr4	174300001	174310001
chr4	136091659	136101659	chr4	134280247	134290247
chr4	95340156	95350156	chr4	92962371	92972371
chr4	134130942	134140942	chr4	132479973	132489973
chr4	162109417	162119417	chr4	159780068	159790068
chr4	65840040	65850040	chr4	63079472	63089472
chr4	72579969	72589969	chr4	70660501	70670501
chr4	140288292	140298292	chr4	138308722	138318722
chr4	130208684	130218684	chr4	128289710	128299710
chr4	94637568	94647568	chr4	92868209	92878209
chr4	146637550	146647550	chr4	144789393	144799393
chr4	165309085	165319085	chr4	163509551	163519551
chr4	135860166	135870166	chr4	133628103	133638103
chr4	69680739	69690739	chr4	68069883	68079883
chr4	100620887	100630887	chr4	97960605	97970605
chr4	45131471	45141471	chr4	43062294	43072294
chr4	45131114	45141114	chr4	43420605	43430605
chr4	45129035	45139035	chr4	43462065	43472065
chr4	45039852	45049852	chr4	43508672	43518672
chr4	135392289	135402289	chr4	132530103	132540103
chr4	73291962	73301962	chr4	71360593	71370593
chr4	73360285	73370285	chr4	71358763	71368763
chr4	65550693	65560693	chr4	62998992	63008992
chr4	104888739	104898739	chr4	103260096	103270096
chr4	165267360	165277360	chr4	163607705	163617705
chr4	69741463	69751463	chr4	67599288	67609288
chr4	94961506	94971506	chr4	92691300	92701300
chr4	51528496	51538496	chr4	49490215	49500215
chr4	137930303	137940303	chr4	136238399	136248399
chr4	95629750	95639750	chr4	93749912	93759912
chr4	94637480	94647480	chr4	92768662	92778662
chr4	94639244	94649244	chr4	92820772	92830772
chr4	94637926	94647926	chr4	92850314	92860314
chr4	94638647	94648647	chr4	93039892	93049892
chr4	94639175	94649175	chr4	93067340	93077340
chr4	135850511	135860511	chr4	134209587	134219587
chr4	20851813	20861813	chr4	18809867	18819867
chr4	65369607	65379607	chr4	63167968	63177968
chr4	135847542	135857542	chr4	134129047	134139047
chr4	69710568	69720568	chr4	67761655	67771655
chr4	69709038	69719038	chr4	67898316	67908316
chr4	69710026	69720026	chr4	68089694	68099694
chr4	57747924	57757924	chr4	57528915	57538915
chr4	30230007	30240007	chr4	28451658	28461658
chr4	127239425	127249425	chr4	125411436	125421436
chr4	161840423	161850423	chr4	159902132	159912132
chr4	69449794	69459794	chr4	67740299	67750299
chr4	83093392	83103392	chr4	78890954	78900954
chr4	94409191	94419191	chr4	92790784	92800784
chr4	94409402	94419402	chr4	92858963	92868963
chr4	136009897	136019897	chr4	134130495	134140495
chr4	135549705	135559705	chr4	133328125	133338125
chr4	96048827	96058827	chr4	94439666	94449666
chr4	161960288	161970288	chr4	160330340	160340340
chr4	142190260	142200260	chr4	140568011	140578011
chr4	165328442	165338442	chr4	163560824	163570824
chr4	102560962	102570962	chr4	100880934	100890934
chr4	165079658	165089658	chr4	163390297	163400297
chr4	165419925	165429925	chr4	163391538	163401538
chr4	51510394	51520394	chr4	49438928	49448928
chr4	94579255	94589255	chr4	92861887	92871887
chr4	94629723	94639723	chr4	92860867	92870867
chr4	94689145	94699145	chr4	92858756	92868756
chr4	95050421	95060421	chr4	92859105	92869105
chr4	95551095	95561095	chr4	92859048	92869048
chr4	95690525	95700525	chr4	92860393	92870393
chr4	45152030	45162030	chr4	43331404	43341404
chr4	166030701	166040701	chr4	163478875	163488875
chr4	59500073	59510073	chr4	57470386	57480386
chr4	135668690	135678690	chr4	133051570	133061570
chr4	45041900	45051900	chr4	43229474	43239474
chr4	45038036	45048036	chr4	43428906	43438906
chr4	78879397	78889397	chr4	76649823	76659823
chr4	172221651	172231651	chr4	170171265	170181265
chr4	119978646	119988646	chr4	118208287	118218287
chr4	69489511	69499511	chr4	67740103	67750103
chr4	69591633	69601633	chr4	67738218	67748218
chr4	187068562	187078562	chr4	185480897	185490897
chr4	30798575	30808575	chr4	28559657	28569657
chr4	45140873	45150873	chr4	43240947	43250947
chr4	146489644	146499644	chr4	144648123	144658123
chr4	69638906	69648906	chr4	67720741	67730741
chr4	161819513	161829513	chr4	160058516	160068516
chr4	172110043	172120043	chr4	170329087	170339087
chr4	78500795	78510795	chr4	76419275	76429275
chr4	30260076	30270076	chr4	28269169	28279169
chr4	162087883	162097883	chr4	159960874	159970874
chr4	94502184	94512184	chr4	92729099	92739099
chr4	94688789	94698789	chr4	92729420	92739420
chr4	94851353	94861353	chr4	92729741	92739741
chr4	95070761	95080761	chr4	92730435	92740435
chr4	121209168	121219168	chr4	119200559	119210559
chr4	45149946	45159946	chr4	43370014	43380014
chr4	78559034	78569034	chr4	76571425	76581425
chr4	193050869	193060869	chr4	191179104	191189104
chr4	176371038	176381038	chr4	174400661	174410661
chr4	95251071	95261071	chr4	93019449	93029449
chr4	119990697	120000697	chr4	118150255	118160255
chr4	45091741	45101741	chr4	43061229	43071229
chr4	45091152	45101152	chr4	43112073	43122073
chr4	45090786	45100786	chr4	43420962	43430962
chr4	96360170	96370170	chr4	94586405	94596405
chr4	104978095	104988095	chr4	103291695	103301695
chr4	130491901	130501901	chr4	128349140	128359140
chr4	29559024	29569024	chr4	27750867	27760867
chr4	136078694	136088694	chr4	133301831	133311831
chr4	12828497	12838497	chr4	10748692	10758692
chr4	13060171	13070171	chr4	10749242	10759242
chr4	72308944	72318944	chr4	70369191	70379191
chr4	12659191	12669191	chr4	10738689	10748689
chr4	66019591	66029591	chr4	63809477	63819477
chr4	134119174	134129174	chr4	132419901	132429901
chr4	136109801	136119801	chr4	134120256	134130256
chr4	138031092	138041092	chr4	131970897	131980897
chr4	165081207	165091207	chr4	163379424	163389424
chr4	36311203	36321203	chr4	34151234	34161234
chr4	95418496	95428496	chr4	92771444	92781444
chr4	12850972	12860972	chr4	10681156	10691156
chr4	12850619	12860619	chr4	11090639	11100639
chr4	121148774	121158774	chr4	119309814	119319814
chr4	20848962	20858962	chr4	19071298	19081298
chr4	20929748	20939748	chr4	19070826	19080826
chr4	140239012	140249012	chr4	138421073	138431073
chr4	95399743	95409743	chr4	93230124	93240124
chr4	8408559	8418559	chr4	6680395	6690395
chr4	65620216	65630216	chr4	62911374	62921374
chr4	99790017	99800017	chr4	97790449	97800449
chr4	183799895	183809895	chr4	181678998	181688998
chr4	165740412	165750412	chr4	163698406	163708406
chr4	148850663	148860663	chr4	146940411	146950411
chr4	69370294	69380294	chr4	67210386	67220386
chr4	69638672	69648672	chr4	67758605	67768605
chr4	30790662	30800662	chr4	28600319	28610319
chr4	12751800	12761800	chr4	10370529	10380529
chr4	134169100	134179100	chr4	132420522	132430522
chr4	64799774	64809774	chr4	63079219	63089219
chr4	121370607	121380607	chr4	119148699	119158699
chr4	100699916	100709916	chr4	98540355	98550355
chr4	29998178	30008178	chr4	28320290	28330290
chr4	193590017	193600017	chr4	191030804	191040804
chr4	121349713	121359713	chr4	119080500	119090500
chr4	134449346	134459346	chr4	132420925	132430925
chr4	14909936	14919936	chr4	13061749	13071749
chr4	9011591	9021591	chr4	6780109	6790109
chr4	94911047	94921047	chr4	92968921	92978921
chr4	94499174	94509174	chr4	92819961	92829961
chr4	94580843	94590843	chr4	92819282	92829282
chr4	94958922	94968922	chr4	92818542	92828542
chr4	95148666	95158666	chr4	92818633	92828633
chr4	96228793	96238793	chr4	92820804	92830804
chr4	148850446	148860446	chr4	146931395	146941395
chr4	95239192	95249192	chr4	93220256	93230256
chr4	100500572	100510572	chr4	98219236	98229236
chr4	100500081	100510081	chr4	98541239	98551239
chr4	29290676	29300676	chr4	27560283	27570283
chr4	161990088	162000088	chr4	159840072	159850072
chr4	46940344	46950344	chr4	45290341	45300341
chr4	95688851	95698851	chr4	93839587	93849587
chr4	78740418	78750418	chr4	76589887	76599887
chr4	94589380	94599380	chr4	92790850	92800850
chr4	94710344	94720344	chr4	92787909	92797909
chr4	94779947	94789947	chr4	92791159	92801159
chr4	95248667	95258667	chr4	92789273	92799273
chr4	95650180	95660180	chr4	92791710	92801710
chr4	95699612	95709612	chr4	92788764	92798764
chr4	65279776	65289776	chr4	63219214	63229214
chr4	176869250	176879250	chr4	174681180	174691180
chr4	20690289	20700289	chr4	18369834	18379834
chr4	78350140	78360140	chr4	76229112	76239112
chr4	94511692	94521692	chr4	92679653	92689653
chr4	150770731	150780731	chr4	149109383	149119383
chr4	51479085	51489085	chr4	49181907	49191907
chr4	65580424	65590424	chr4	63200349	63210349
chr4	105018791	105028791	chr4	103190716	103200716
chr4	30709149	30719149	chr4	28459901	28469901
chr4	45139102	45149102	chr4	43459143	43469143
chr4	135409849	135419849	chr4	132397583	132407583
chr4	162120083	162130083	chr4	159859933	159869933
chr4	161719824	161729824	chr4	159899402	159909402
chr4	119140971	119150971	chr4	117349725	117359725
chr4	30020737	30030737	chr4	28229393	28239393
chr4	30438938	30448938	chr4	28228776	28238776
chr4	95200812	95210812	chr4	93069863	93079863
chr4	95240395	95250395	chr4	93072424	93082424
chr4	99819291	99829291	chr4	97919876	97929876
chr4	12838858	12848858	chr4	10679661	10689661
chr4	65549463	65559463	chr4	63021029	63031029
chr4	65551823	65561823	chr4	63038702	63048702
chr4	33467619	33477619	chr4	31568197	31578197
chr4	94800838	94810838	chr4	92639669	92649669
chr4	95769387	95779387	chr4	92640913	92650913
chr4	100459894	100469894	chr4	98261000	98271000
chr4	161600227	161610227	chr4	159859977	159869977
chr4	171631520	171641520	chr4	169501632	169511632
chr4	99672593	99682593	chr4	97758650	97768650
chr4	9349641	9359641	chr4	5268762	5278762
chr4	9351926	9361926	chr4	5288653	5298653
chr4	138580069	138590069	chr4	136329882	136339882
chr4	45148803	45158803	chr4	43420097	43430097
chr4	78658503	78668503	chr4	76416247	76426247
chr4	136147929	136157929	chr4	132369008	132379008
chr4	128400574	128410574	chr4	126260459	126270459
chr4	96020339	96030339	chr4	92849872	92859872
chr4	130091706	130101706	chr4	128259244	128269244
chr4	95120222	95130222	chr4	92611178	92621178
chr4	9150525	9160525	chr4	6888595	6898595
chr4	44918917	44928917	chr4	42847720	42857720
chr4	20918685	20928685	chr4	18979918	18989918
chr4	173250186	173260186	chr4	169349861	169359861
chr4	83138920	83148920	chr4	78880303	78890303
chr4	20789770	20799770	chr4	18999604	19009604
chr4	20818041	20828041	chr4	19001207	19011207
chr4	20870981	20880981	chr4	18999490	19009490
chr4	21019497	21029497	chr4	18999156	19009156
chr4	135417814	135427814	chr4	133439454	133449454
chr4	78658569	78668569	chr4	76460699	76470699
chr4	20899685	20909685	chr4	19080567	19090567
chr4	94631349	94641349	chr4	92620114	92630114
chr4	121321579	121331579	chr4	119308636	119318636
chr4	175730352	175740352	chr4	173670689	173680689
chr4	161910184	161920184	chr4	159508679	159518679
chr4	20830406	20840406	chr4	18989203	18999203
chr4	59648034	59658034	chr4	57479782	57489782
chr4	146528307	146538307	chr4	144511281	144521281
chr4	9041136	9051136	chr4	6878876	6888876
chr4	24478737	24488737	chr4	22359882	22369882
chr4	20929406	20939406	chr4	18150208	18160208
chr4	95220897	95230897	chr4	92848575	92858575
chr4	95221498	95231498	chr4	92979372	92989372
chr4	95807879	95817879	chr4	92799764	92809764
chr4	177258278	177268278	chr4	174300806	174310806
chr4	135421532	135431532	chr4	132431570	132441570
chr4	135421085	135431085	chr4	133390829	133400829
chr4	72260418	72270418	chr4	70029927	70039927
chr4	130369743	130379743	chr4	128290226	128300226
chr4	130367407	130377407	chr4	128428019	128438019
chr4	136310121	136320121	chr4	133420475	133430475
chr4	95552029	95562029	chr4	92889283	92899283
chr4	137048246	137058246	chr4	133899613	133909613
chr4	78700128	78710128	chr4	76699232	76709232
chr4	121358893	121368893	chr4	119299045	119309045
chr4	30600757	30610757	chr4	28790307	28800307
chr4	32739861	32749861	chr4	30560690	30570690
chr4	45199592	45209592	chr4	43140998	43150998
chr4	45170739	45180739	chr4	43107303	43117303
chr4	176987692	176997692	chr4	174298773	174308773
chr4	95109264	95119264	chr4	92850529	92860529
chr4	95679816	95689816	chr4	92851531	92861531
chr4	95709259	95719259	chr4	92801427	92811427
chr4	30790676	30800676	chr4	28188655	28198655
chr4	20789973	20799973	chr4	19019622	19029622
chr4	94749359	94759359	chr4	92511641	92521641
chr4	95801336	95811336	chr4	93290672	93300672
chr4	12909143	12919143	chr4	10720876	10730876
chr4	95648894	95658894	chr4	93029516	93039516
chr4	95740938	95750938	chr4	92979269	92989269
chr4	162068049	162078049	chr4	159899555	159909555
chr4	95300956	95310956	chr4	92978089	92988089
chr4	95598940	95608940	chr4	92488724	92498724
chr4	12909700	12919700	chr4	10838930	10848930
chr4	176429040	176439040	chr4	174229719	174239719
chr4	45879833	45889833	chr4	42352130	42362130
chr4	161030545	161040545	chr4	158611575	158621575
chr4	9329376	9339376	chr4	5289710	5299710
chr4	20678363	20688363	chr4	18300636	18310636
chr4	130489893	130499893	chr4	128250356	128260356
chr4	95189009	95199009	chr4	92960775	92970775
chr4	142029857	142039857	chr4	140069080	140079080
chr4	8537381	8547381	chr4	6600526	6610526
chr4	95438563	95448563	chr4	92961363	92971363
chr4	95550057	95560057	chr4	92960824	92970824
chr4	95429784	95439784	chr4	93448638	93458638
chr4	105460760	105470760	chr4	102790619	102800619
chr4	94909316	94919316	chr4	92759930	92769930
chr4	95561458	95571458	chr4	92761059	92771059
chr4	45169762	45179762	chr4	42761043	42771043
chr4	177041267	177051267	chr4	174369948	174379948
chr4	45170820	45180820	chr4	43010149	43020149
chr4	176368925	176378925	chr4	173800930	173810930
chr4	20179667	20189667	chr4	18170947	18180947
chr4	21008116	21018116	chr4	18980357	18990357
chr4	45180401	45190401	chr4	43079434	43089434
chr4	177040350	177050350	chr4	174210419	174220419
chr4	95618802	95628802	chr4	92800498	92810498
chr4	95480442	95490442	chr4	93198968	93208968
chr4	94780469	94790469	chr4	92442970	92452970
chr4	95770492	95780492	chr4	93319797	93329797
chr4	63729313	63739313	chr4	63079208	63089208
chr4	96129618	96139618	chr4	92798689	92808689
chr4	94391339	94401339	chr4	92771263	92781263
chr4	125749249	125759249	chr4	125660084	125670084
chr4	69597998	69607998	chr4	67938273	67948273
chr4	51249509	51259509	chr4	50269202	50279202
chr4	93832345	93842345	chr4	92939359	92949359
chr4	108480012	108490012	chr4	108378620	108388620
chr4	53090760	53100760	chr4	53070343	53080343
chr4	119248819	119258819	chr4	118310197	118320197
chr4	141959325	141969325	chr4	141301815	141311815
chr4	45621368	45631368	chr4	45390945	45400945
chr4	84349535	84359535	chr4	84260530	84270530
chr4	117230024	117240024	chr4	116498792	116508792
chr4	175768569	175778569	chr4	174438582	174448582
chr4	125039664	125049664	chr4	124800752	124810752
chr4	37719643	37729643	chr4	36748746	36758746
chr4	165051174	165061174	chr4	163689041	163699041
chr4	44458457	44468457	chr4	43609232	43619232
chr4	42140996	42150996	chr4	41880039	41890039
chr4	164867689	164877689	chr4	163618853	163628853
chr4	56090310	56100310	chr4	55980024	55990024
chr4	29519834	29529834	chr4	28321123	28331123
chr4	112289671	112299671	chr4	111749969	111759969
chr4	170860002	170870002	chr4	169501128	169511128
chr4	34940004	34950004	chr4	33591671	33601671
chr4	87210187	87220187	chr4	85821953	85831953
chr4	91419807	91429807	chr4	91250042	91260042
chr4	11849356	11859356	chr4	10739693	10749693
chr4	112218596	112228596	chr4	111838600	111848600
chr4	37728530	37738530	chr4	36640309	36650309
chr4	183879621	183889621	chr4	182679208	182689208
chr4	142178727	142188727	chr4	141060457	141070457
chr4	128209667	128219667	chr4	127180594	127190594
chr4	15939364	15949364	chr4	15790065	15800065
chr4	1908106	1918106	chr4	1639835	1649835
chr4	47679386	47689386	chr4	47661092	47671092
chr4	53248534	53258534	chr4	53230556	53240556
chr4	21052166	21062166	chr4	20740647	20750647
chr4	89752769	89762769	chr4	89700253	89710253
chr4	124128301	124138301	chr4	122979453	122989453
chr4	51470594	51480594	chr4	50131609	50141609
chr4	43979403	43989403	chr4	43510940	43520940
chr4	122861640	122871640	chr4	121839627	121849627
chr4	69650471	69660471	chr4	68230117	68240117
chr4	102099419	102109419	chr4	101089907	101099907
chr4	173609940	173619940	chr4	173039486	173049486
chr4	3930919	3940919	chr4	3789728	3799728
chr4	128161466	128171466	chr4	127219220	127229220
chr4	129280947	129290947	chr4	128319033	128329033
chr4	165508042	165518042	chr4	164190129	164200129
chr4	69308562	69318562	chr4	67940160	67950160
chr4	36197831	36207831	chr4	35159231	35169231
chr4	178899042	178909042	chr4	178609772	178619772
chr4	170652146	170662146	chr4	169532168	169542168
chr4	70556437	70566437	chr4	69741467	69751467
chr4	45038496	45048496	chr4	43581066	43591066
chr4	166670341	166680341	chr4	166619197	166629197
chr4	192569933	192579933	chr4	191429943	191439943
chr4	161040517	161050517	chr4	160429605	160439605
chr4	7329781	7339781	chr4	7270292	7280292
chr4	135559113	135569113	chr4	134260947	134270947
chr4	102009957	102019957	chr4	101780644	101790644
chr4	130511076	130521076	chr4	129609397	129619397
chr4	161000380	161010380	chr4	159838930	159848930
chr4	57178933	57188933	chr4	56820946	56830946
chr4	59330068	59340068	chr4	59200413	59210413
chr4	123990821	124000821	chr4	123681547	123691547
chr4	10259276	10269276	chr4	10250754	10260754
chr4	14929596	14939596	chr4	14010772	14020772
chr4	19958601	19968601	chr4	19030326	19040326
chr4	152429285	152439285	chr4	151689439	151699439
chr4	142161939	142171939	chr4	141090383	141100383
chr4	36550863	36560863	chr4	35318881	35328881
chr4	29309613	29319613	chr4	28309942	28319942
chr4	21200831	21210831	chr4	19679880	19689880
chr4	132399454	132409454	chr4	131359369	131369369
chr4	94718139	94728139	chr4	93270930	93280930
chr4	137661302	137671302	chr4	136338552	136348552
chr4	130349776	130359776	chr4	128519778	128529778
chr4	74128890	74138890	chr4	74110482	74120482
chr4	1840991	1850991	chr4	1759250	1769250
chr4	111489533	111499533	chr4	110980618	110990618
chr4	60010764	60020764	chr4	58898425	58908425
chr4	26090900	26100900	chr4	25939965	25949965
chr4	46460779	46470779	chr4	45261606	45271606
chr4	129389895	129399895	chr4	128031833	128041833
chr4	142140401	142150401	chr4	141989997	141999997
chr4	113500482	113510482	chr4	113340417	113350417
chr4	45179054	45189054	chr4	43799259	43809259
chr4	89090267	89100267	chr4	88828562	88838562
chr4	128189839	128199839	chr4	127369024	127379024
chr4	48560448	48570448	chr4	48167895	48177895
chr4	69258900	69268900	chr4	67900343	67910343
chr4	49369870	49379870	chr4	49111068	49121068
chr4	159619197	159629197	chr4	159301466	159311466
chr4	22658140	22668140	chr4	22251469	22261469
chr4	175588474	175598474	chr4	175541417	175551417
chr4	64820367	64830367	chr4	63021992	63031992
chr4	133492063	133502063	chr4	132391296	132401296
chr4	15198905	15208905	chr4	13298815	13308815
chr4	45049691	45059691	chr4	44070089	44080089
chr4	17837532	17847532	chr4	16571475	16581475
chr4	118740948	118750948	chr4	118229735	118239735
chr4	44709913	44719913	chr4	43470405	43480405
chr4	92689833	92699833	chr4	92359595	92369595
chr4	151258354	151268354	chr4	150859527	150869527
chr4	76290926	76300926	chr4	75750125	75760125
chr4	117841048	117851048	chr4	117529848	117539848
chr4	172139880	172149880	chr4	171140017	171150017
chr4	36309831	36319831	chr4	35261869	35271869
chr4	51061266	51071266	chr4	50629639	50639639
chr4	138039721	138049721	chr4	136331889	136341889
chr4	33269716	33279716	chr4	32169124	32179124
chr4	170101094	170111094	chr4	169502481	169512481
chr4	86150813	86160813	chr4	85819902	85829902
chr4	138067830	138077830	chr4	136820488	136830488
chr4	11071866	11081866	chr4	10789775	10799775
chr4	159259465	159269465	chr4	158897353	158907353
chr4	110107300	110117300	chr4	109561660	109571660
chr4	133507913	133517913	chr4	132448382	132458382
chr4	73317955	73327955	chr4	72168995	72178995
chr4	30020320	30030320	chr4	28310018	28320018
chr4	93919975	93929975	chr4	92920544	92930544
chr4	87189719	87199719	chr4	86688992	86698992
chr4	25379017	25389017	chr4	24880026	24890026
chr4	107800432	107810432	chr4	107067461	107077461
chr4	133419232	133429232	chr4	132522935	132532935
chr4	51297945	51307945	chr4	50339823	50349823
chr4	62500093	62510093	chr4	62188738	62198738
chr4	29289720	29299720	chr4	28503322	28513322
chr4	121310113	121320113	chr4	120130332	120140332
chr4	15229218	15239218	chr4	13900860	13910860
chr4	151599629	151609629	chr4	151379343	151389343
chr4	22040066	22050066	chr4	21860071	21870071
chr4	133810626	133820626	chr4	132419147	132429147
chr4	45620458	45630458	chr4	45379277	45389277
chr4	14879820	14889820	chr4	14001311	14011311
chr4	37380418	37390418	chr4	36960032	36970032
chr4	94579328	94589328	chr4	93419906	93429906
chr4	45570246	45580246	chr4	45400567	45410567
chr4	31861655	31871655	chr4	31069977	31079977
chr4	75520091	75530091	chr4	75500544	75510544
chr4	125200424	125210424	chr4	124749920	124759920
chr4	22772959	22782959	chr4	21860213	21870213
chr4	156909159	156919159	chr4	156752273	156762273
chr4	8870154	8880154	chr4	8730160	8740160
chr4	182350594	182360594	chr4	181881275	181891275
chr4	36290852	36300852	chr4	35330065	35340065
chr4	39058880	39068880	chr4	38441189	38451189
chr4	161879193	161889193	chr4	160129399	160139399
chr4	192918797	192928797	chr4	191980542	191990542
chr4	44739423	44749423	chr4	43589338	43599338
chr4	73939511	73949511	chr4	73779816	73789816
chr4	188880171	188890171	chr4	188599886	188609886
chr4	94521013	94531013	chr4	92989772	92999772
chr4	58892015	58902015	chr4	57529669	57539669
chr4	88000006	88010006	chr4	87799715	87809715
chr4	19439800	19449800	chr4	19051670	19061670
chr4	50028269	50038269	chr4	49090445	49100445
chr4	100489687	100499687	chr4	99150496	99160496
chr4	135829754	135839754	chr4	134490213	134500213
chr4	159649133	159659133	chr4	159301049	159311049
chr4	173658745	173668745	chr4	173038547	173048547
chr4	44999029	45009029	chr4	44047574	44057574
chr4	40109370	40119370	chr4	40030374	40040374
chr4	182669667	182679667	chr4	181850997	181860997
chr4	35260559	35270559	chr4	34169488	34179488
chr4	60030664	60040664	chr4	59089234	59099234
chr4	14970469	14980469	chr4	14002214	14012214
chr4	149279835	149289835	chr4	148961417	148971417
chr4	133508031	133518031	chr4	132608828	132618828
chr4	168780704	168790704	chr4	167541036	167551036
chr4	8450530	8460530	chr4	8279504	8289504
chr4	161768824	161778824	chr4	160540874	160550874
chr4	45019896	45029896	chr4	43929968	43939968
chr4	17507898	17517898	chr4	16840689	16850689
chr4	44948900	44958900	chr4	44230053	44240053
chr4	107710320	107720320	chr4	106869696	106879696
chr4	184637221	184647221	chr4	183177983	183187983
chr4	176988558	176998558	chr4	175601251	175611251
chr4	130360951	130370951	chr4	129560160	129570160
chr4	60369581	60379581	chr4	60109620	60119620
chr4	94209501	94219501	chr4	92840102	92850102
chr4	17840732	17850732	chr4	16579181	16589181
chr4	137930110	137940110	chr4	136340899	136350899
chr4	146419765	146429765	chr4	146289108	146299108
chr4	4280510	4290510	chr4	4240111	4250111
chr4	23170096	23180096	chr4	22231368	22241368
chr4	47680286	47690286	chr4	47640195	47650195
chr4	128068467	128078467	chr4	127369270	127379270
chr4	28019327	28029327	chr4	27809502	27819502
chr4	183160778	183170778	chr4	181839307	181849307
chr4	106781535	106791535	chr4	106281175	106291175
chr4	98739363	98749363	chr4	97729575	97739575
chr4	176250028	176260028	chr4	175240088	175250088
chr4	131998921	132008921	chr4	131259238	131269238
chr4	156019554	156029554	chr4	155769363	155779363
chr4	55660137	55670137	chr4	55148253	55158253
chr4	78221091	78231091	chr4	76250228	76260228
chr4	141840012	141850012	chr4	141128819	141138819
chr4	44081165	44091165	chr4	43519106	43529106
chr4	87580304	87590304	chr4	86570456	86580456
chr4	18859211	18869211	chr4	18159078	18169078
chr4	51389758	51399758	chr4	50549370	50559370
chr4	134258963	134268963	chr4	132437518	132447518
chr4	128878320	128888320	chr4	128230640	128240640
chr4	15061808	15071808	chr4	14019258	14029258
chr4	83002747	83012747	chr4	82909291	82919291
chr4	95779309	95789309	chr4	94350068	94360068
chr4	29709870	29719870	chr4	28641299	28651299
chr4	15078556	15088556	chr4	13919903	13929903
chr4	133998884	134008884	chr4	132570772	132580772
chr4	140050673	140060673	chr4	138421297	138431297
chr4	17419538	17429538	chr4	17219008	17229008
chr4	78850312	78860312	chr4	76590693	76600693
chr4	44970048	44980048	chr4	43889727	43899727
chr4	134588917	134598917	chr4	133561807	133571807
chr4	44920300	44930300	chr4	43689173	43699173
chr4	44680147	44690147	chr4	43798969	43808969
chr4	49060417	49070417	chr4	48168137	48178137
chr4	23060135	23070135	chr4	22149421	22159421
chr4	137080854	137090854	chr4	136380834	136390834
chr4	14760565	14770565	chr4	14222194	14232194
chr4	51320642	51330642	chr4	50600451	50610451
chr4	73938885	73948885	chr4	73809874	73819874
chr4	113312341	113322341	chr4	112960149	112970149
chr4	68859081	68869081	chr4	68211653	68221653
chr4	8850002	8860002	chr4	8769082	8779082
chr4	171120392	171130392	chr4	170200831	170210831
chr4	64771919	64781919	chr4	63021747	63031747
chr4	164501844	164511844	chr4	163660021	163670021
chr4	121109850	121119850	chr4	120237623	120247623
chr4	169010745	169020745	chr4	167459412	167469412
chr4	95117367	95127367	chr4	93379290	93389290
chr4	193287864	193297864	chr4	192111286	192121286
chr4	142371006	142381006	chr4	142329591	142339591
chr4	40200355	40210355	chr4	40160182	40170182
chr4	64009360	64019360	chr4	63779189	63789189
chr4	95801386	95811386	chr4	94040216	94050216
chr4	119509323	119519323	chr4	118230350	118240350
chr4	95660794	95670794	chr4	94342635	94352635
chr4	170728599	170738599	chr4	169588441	169598441
chr4	172919601	172929601	chr4	172790300	172800300
chr4	112170266	112180266	chr4	111750257	111760257
chr4	75510312	75520312	chr4	75269255	75279255
chr4	193309657	193319657	chr4	191681251	191691251
chr4	153680335	153690335	chr4	153108858	153118858
chr4	142218944	142228944	chr4	140970804	140980804
chr4	69740935	69750935	chr4	68359076	68369076
chr4	92698515	92708515	chr4	92410752	92420752
chr4	168750573	168760573	chr4	168071011	168081011
chr4	165290474	165300474	chr4	163630435	163640435
chr4	161080793	161090793	chr4	160060955	160070955
chr4	72430546	72440546	chr4	71299778	71309778
chr4	170100563	170110563	chr4	169600664	169610664
chr4	63680019	63690019	chr4	63331456	63341456
chr4	69269595	69279595	chr4	67911795	67921795
chr4	121141403	121151403	chr4	120271181	120281181
chr4	127031152	127041152	chr4	126142078	126152078
chr4	9089529	9099529	chr4	9019165	9029165
chr4	143400352	143410352	chr4	143030345	143040345
chr4	167098520	167108520	chr4	166450833	166460833
chr4	47839519	47849519	chr4	47709977	47719977
chr4	75048371	75058371	chr4	74720735	74730735
chr4	58819895	58829895	chr4	57648839	57658839
chr4	128179174	128189174	chr4	126989215	126999215
chr4	26149773	26159773	chr4	25940425	25950425
chr4	29490351	29500351	chr4	28620332	28630332
chr4	121320495	121330495	chr4	119300292	119310292
chr4	103150083	103160083	chr4	102730266	102740266
chr4	50120042	50130042	chr4	49858773	49868773
chr4	176400906	176410906	chr4	175349902	175359902
chr4	51118670	51128670	chr4	50579686	50589686
chr4	174020953	174030953	chr4	173901122	173911122
chr4	114898903	114908903	chr4	113620432	113630432
chr4	137259343	137269343	chr4	136339678	136349678
chr4	102570679	102580679	chr4	102269416	102279416
chr4	128229163	128239163	chr4	127258025	127268025
chr4	39209121	39219121	chr4	38438576	38448576
chr4	32860244	32870244	chr4	31489078	31499078
chr4	72349865	72359865	chr4	71260864	71270864
chr4	58659606	58669606	chr4	57519146	57529146
chr4	156932809	156942809	chr4	156670518	156680518
chr4	41639283	41649283	chr4	41621032	41631032
chr4	193151328	193161328	chr4	191341054	191351054
chr4	128581222	128591222	chr4	127270276	127280276
chr4	142210470	142220470	chr4	140509736	140519736
chr4	171318860	171328860	chr4	170190763	170200763
chr4	44959720	44969720	chr4	43518974	43528974
chr4	146870738	146880738	chr4	146640336	146650336
chr4	99837249	99847249	chr4	99038088	99048088
chr4	135677805	135687805	chr4	134372063	134382063
chr4	17779714	17789714	chr4	16331520	16341520
chr4	174149730	174159730	chr4	174060164	174070164
chr4	51230357	51240357	chr4	50390634	50400634
chr4	72958741	72968741	chr4	71388687	71398687
chr4	50138833	50148833	chr4	49120350	49130350
chr4	98930553	98940553	chr4	98241670	98251670
chr4	187102754	187112754	chr4	186461913	186471913
chr4	46470180	46480180	chr4	45349963	45359963
chr4	148250318	148260318	chr4	147859829	147869829
chr4	121360673	121370673	chr4	121178961	121188961
chr4	12249963	12259963	chr4	10721235	10731235
chr4	193411750	193421750	chr4	191891030	191901030
chr4	166460962	166470962	chr4	165120419	165130419
chr4	46919738	46929738	chr4	45779772	45789772
chr4	119289945	119299945	chr4	118211229	118221229
chr4	77629986	77639986	chr4	76522644	76532644
chr4	91960432	91970432	chr4	91590383	91600383
chr4	76819775	76829775	chr4	76769685	76779685
chr4	72579046	72589046	chr4	71360906	71370906
chr4	140199882	140209882	chr4	139151120	139161120
chr4	20318665	20328665	chr4	18979199	18989199
chr4	1810520	1820520	chr4	1759659	1769659
chr4	102149015	102159015	chr4	101819344	101829344
chr4	133459428	133469428	chr4	132430312	132440312
chr4	141409578	141419578	chr4	141039864	141049864
chr4	69372231	69382231	chr4	67619517	67629517
chr4	75171644	75181644	chr4	74720439	74730439
chr4	135879316	135889316	chr4	134650019	134660019
chr4	153561831	153571831	chr4	152039032	152049032
chr4	72248952	72258952	chr4	71259387	71269387
chr4	71170960	71180960	chr4	69559119	69569119
chr4	114289837	114299837	chr4	114169512	114179512
chr4	94630944	94640944	chr4	93470790	93480790
chr4	15069424	15079424	chr4	14138789	14148789
chr4	10189369	10199369	chr4	9980005	9990005
chr4	8880155	8890155	chr4	8819580	8829580
chr4	1088668	1098668	chr4	959343	969343
chr4	17810808	17820808	chr4	16632649	16642649
chr4	44869698	44879698	chr4	43531784	43541784
chr4	124191442	124201442	chr4	123080110	123090110
chr4	44431884	44441884	chr4	43179122	43189122
chr4	72800792	72810792	chr4	71600947	71610947
chr4	18891224	18901224	chr4	18269494	18279494
chr4	51419282	51429282	chr4	50360270	50370270
chr4	87120732	87130732	chr4	86031431	86041431
chr4	109339771	109349771	chr4	109322001	109332001
chr4	8932224	8942224	chr4	8720527	8730527
chr4	15631377	15641377	chr4	14118824	14128824
chr4	164231331	164241331	chr4	163440998	163450998
chr4	47950505	47960505	chr4	47778768	47788768
chr4	45080229	45090229	chr4	43750134	43760134
chr4	164989383	164999383	chr4	163719475	163729475
chr4	161680830	161690830	chr4	161119006	161129006
chr4	46899647	46909647	chr4	46800580	46810580
chr4	115830204	115840204	chr4	115761104	115771104
chr4	102110342	102120342	chr4	101768517	101778517
chr4	177030775	177040775	chr4	175789507	175799507
chr4	153049404	153059404	chr4	151668723	151678723
chr4	74079131	74089131	chr4	73730556	73740556
chr4	94430130	94440130	chr4	92808389	92818389
chr4	142210467	142220467	chr4	141179799	141189799
chr4	164357580	164367580	chr4	163691337	163701337
chr4	37750339	37760339	chr4	37640162	37650162
chr4	31769107	31779107	chr4	31160406	31170406
chr4	168111435	168121435	chr4	167540693	167550693
chr4	65840068	65850068	chr4	64720076	64730076
chr4	87568690	87578690	chr4	86040091	86050091
chr4	47949297	47959297	chr4	47731864	47741864
chr4	23120346	23130346	chr4	22251489	22261489
chr4	3769907	3779907	chr4	3670023	3680023
chr4	172189871	172199871	chr4	171460499	171470499
chr4	60698067	60708067	chr4	60352035	60362035
chr4	20641497	20651497	chr4	18939563	18949563
chr4	123709304	123719304	chr4	122990252	123000252
chr4	142190686	142200686	chr4	141386850	141396850
chr4	127881054	127891054	chr4	127450975	127460975
chr4	94699325	94709325	chr4	93249450	93259450
chr4	157907286	157917286	chr4	157630450	157640450
chr4	35099988	35109988	chr4	34180738	34190738
chr4	45530345	45540345	chr4	45450174	45460174
chr4	74529870	74539870	chr4	74508921	74518921
chr4	51750130	51760130	chr4	51620286	51630286
chr4	51261412	51271412	chr4	50381831	50391831
chr4	111388270	111398270	chr4	111090493	111100493
chr4	94609719	94619719	chr4	93038591	93048591
chr4	121350774	121360774	chr4	120109220	120119220
chr4	134409873	134419873	chr4	133438045	133448045
chr4	128161377	128171377	chr4	127080437	127090437
chr4	12529476	12539476	chr4	10941174	10951174
chr4	22647578	22657578	chr4	22138423	22148423
chr4	166109905	166119905	chr4	165719570	165729570
chr4	127920157	127930157	chr4	127431289	127441289
chr4	172620479	172630479	chr4	172229161	172239161
chr4	98901266	98911266	chr4	97929534	97939534
chr4	58119954	58129954	chr4	57530824	57540824
chr4	148469557	148479557	chr4	148310233	148320233
chr4	135480109	135490109	chr4	134470002	134480002
chr4	190369886	190379886	chr4	189901302	189911302
chr4	15090517	15100517	chr4	13859429	13869429
chr4	32728515	32738515	chr4	31279114	31289114
chr4	90890078	90900078	chr4	90689500	90699500
chr4	65399149	65409149	chr4	63721253	63731253
chr4	62198564	62208564	chr4	61169369	61179369
chr4	125800170	125810170	chr4	125650744	125660744
chr4	111369532	111379532	chr4	111309491	111319491
chr4	107376694	107386694	chr4	106121727	106131727
chr4	36288532	36298532	chr4	34931321	34941321
chr4	94619505	94629505	chr4	93380742	93390742
chr4	127191190	127201190	chr4	126150197	126160197
chr4	151029964	151039964	chr4	149118810	149128810
chr4	179460389	179470389	chr4	178610152	178620152
chr4	69579603	69589603	chr4	68749493	68759493
chr4	105010145	105020145	chr4	104790145	104800145
chr4	134371681	134381681	chr4	133489918	133499918
chr4	135819914	135829914	chr4	135451245	135461245
chr4	128661055	128671055	chr4	128361320	128371320
chr4	158660079	158670079	chr4	158499537	158509537
chr4	499786	509786	chr4	359376	369376
chr4	29410350	29420350	chr4	28169783	28179783
chr4	153949142	153959142	chr4	153790795	153800795
chr4	45188363	45198363	chr4	43460444	43470444
chr4	26118889	26128889	chr4	25970075	25980075
chr4	142640331	142650331	chr4	142418607	142428607
chr4	133580589	133590589	chr4	132628694	132638694
chr4	127197441	127207441	chr4	126181167	126191167
chr4	98689859	98699859	chr4	97740020	97750020
chr4	58819875	58829875	chr4	57520015	57530015
chr4	135609628	135619628	chr4	134719727	134729727
chr4	25638743	25648743	chr4	25599591	25609591
chr4	64671158	64681158	chr4	63129245	63139245
chr4	101747529	101757529	chr4	100849979	100859979
chr4	49370031	49380031	chr4	49129051	49139051
chr4	102091455	102101455	chr4	101729842	101739842
chr4	22709810	22719810	chr4	22142050	22152050
chr4	92209065	92219065	chr4	92011571	92021571
chr4	46707584	46717584	chr4	46350226	46360226
chr4	171299905	171309905	chr4	170219004	170229004
chr4	39179757	39189757	chr4	37979490	37989490
chr4	99740659	99750659	chr4	99069943	99079943
chr4	164899599	164909599	chr4	163961362	163971362
chr4	194211456	194221456	chr4	193621952	193631952
chr4	135422028	135432028	chr4	134160886	134170886
chr4	45189553	45199553	chr4	43989056	43999056
chr4	115020037	115030037	chr4	113571302	113581302
chr4	152680410	152690410	chr4	152208850	152218850
chr4	59759585	59769585	chr4	59597209	59607209
chr4	164401115	164411115	chr4	163711509	163721509
chr4	36510930	36520930	chr4	35248801	35258801
chr4	173600328	173610328	chr4	173119423	173129423
chr4	165380075	165390075	chr4	164178418	164188418
chr4	162519456	162529456	chr4	162158594	162168594
chr4	139049731	139059731	chr4	139010260	139020260
chr4	26129377	26139377	chr4	25939960	25949960
chr4	145520542	145530542	chr4	144609582	144619582
chr4	54799236	54809236	chr4	54791432	54801432
chr4	168079391	168089391	chr4	167549360	167559360
chr4	459307	469307	chr4	409825	419825
chr4	72720282	72730282	chr4	71580123	71590123
chr4	163680337	163690337	chr4	163370186	163380186
chr4	127921262	127931262	chr4	127340531	127350531
chr4	156900058	156910058	chr4	156658663	156668663
chr4	154810462	154820462	chr4	154739831	154749831
chr4	44820655	44830655	chr4	44490127	44500127
chr4	61758763	61768763	chr4	61310693	61320693
chr4	47929808	47939808	chr4	47850341	47860341
chr4	94512395	94522395	chr4	93070869	93080869
chr4	167173866	167183866	chr4	166240096	166250096
chr4	134119833	134129833	chr4	132347887	132357887
chr4	192828873	192838873	chr4	192038436	192048436
chr4	16231002	16241002	chr4	16130970	16140970
chr4	45089991	45099991	chr4	43888663	43898663
chr4	100290417	100300417	chr4	99099213	99109213
chr4	84409999	84419999	chr4	84230993	84240993
chr4	22235973	22245973	chr4	22178864	22188864
chr4	12849481	12859481	chr4	11590102	11600102
chr4	73931435	73941435	chr4	73761466	73771466
chr4	85748497	85758497	chr4	85439655	85449655
chr4	29180167	29190167	chr4	28742329	28752329
chr4	128691160	128701160	chr4	127329169	127339169
chr4	60020319	60030319	chr4	58890369	58900369
chr4	155169941	155179941	chr4	154940693	154950693
chr4	176579433	176589433	chr4	175370900	175380900
chr4	20338099	20348099	chr4	19281295	19291295
chr4	102071552	102081552	chr4	101779964	101789964
chr4	119108492	119118492	chr4	118242248	118252248
chr4	69521732	69531732	chr4	68098355	68108355
chr4	18099881	18109881	chr4	17979228	17989228
chr4	110660815	110670815	chr4	110619655	110629655
chr4	144739763	144749763	chr4	144722242	144732242
chr4	146238482	146248482	chr4	144288771	144298771
chr4	20449684	20459684	chr4	18979195	18989195
chr4	119230714	119240714	chr4	118220312	118230312
chr4	118970045	118980045	chr4	118188446	118198446
chr4	134549625	134559625	chr4	133639116	133649116
chr4	38170741	38180741	chr4	37840204	37850204
chr4	130220107	130230107	chr4	128949151	128959151
chr4	45068777	45078777	chr4	43700650	43710650
chr4	12750516	12760516	chr4	10891343	10901343
chr4	133769091	133779091	chr4	132710992	132720992
chr4	105959898	105969898	chr4	105939028	105949028
chr4	129560666	129570666	chr4	129159712	129169712
chr4	142000599	142010599	chr4	141251332	141261332
chr4	104529936	104539936	chr4	102999921	103009921
chr4	51260512	51270512	chr4	50720695	50730695
chr4	3639296	3649296	chr4	3509722	3519722
chr4	108217398	108227398	chr4	106898422	106908422
chr4	15078944	15088944	chr4	13829941	13839941
chr4	103170162	103180162	chr4	102700872	102710872
chr4	51458311	51468311	chr4	50138844	50148844
chr4	93560146	93570146	chr4	92870957	92880957
chr4	130370144	130380144	chr4	128970932	128980932
chr4	163300029	163310029	chr4	162140084	162150084
chr4	50089689	50099689	chr4	49101895	49111895
chr4	93797464	93807464	chr4	92848228	92858228
chr4	89479937	89489937	chr4	89250266	89260266
chr4	193089481	193099481	chr4	191941744	191951744
chr4	160960399	160970399	chr4	159710345	159720345
chr4	29820614	29830614	chr4	28720956	28730956
chr4	20480231	20490231	chr4	18969867	18979867
chr4	77069151	77079151	chr4	76401789	76411789
chr4	44029490	44039490	chr4	43667999	43677999
chr4	90069154	90079154	chr4	89930820	89940820
chr4	190933034	190943034	chr4	190629684	190639684
chr4	170148076	170158076	chr4	169551726	169561726
chr4	133809182	133819182	chr4	132481164	132491164
chr4	74419153	74429153	chr4	74330805	74340805
chr4	150799074	150809074	chr4	150369591	150379591
chr4	61952387	61962387	chr4	61168153	61178153
chr4	164722239	164732239	chr4	163558687	163568687
chr4	167290858	167300858	chr4	166379776	166389776
chr4	137659214	137669214	chr4	136328591	136338591
chr4	18108076	18118076	chr4	16578568	16588568
chr4	183920007	183930007	chr4	182929396	182939396
chr4	149291347	149301347	chr4	148931988	148941988
chr4	133969848	133979848	chr4	132819414	132829414
chr4	15061314	15071314	chr4	13720854	13730854
chr4	141138870	141148870	chr4	140461136	140471136
chr4	21480132	21490132	chr4	21069506	21079506
chr4	51290703	51300703	chr4	50580397	50590397
chr4	164881047	164891047	chr4	163929936	163939936
chr4	119830283	119840283	chr4	119517053	119527053
chr4	51478052	51488052	chr4	50129773	50139773
chr4	15079862	15089862	chr4	13809139	13819139
chr4	44888926	44898926	chr4	43708400	43718400
chr4	90179895	90189895	chr4	89900402	89910402
chr4	11830738	11840738	chr4	10729574	10739574
chr4	99261903	99271903	chr4	98250929	98260929
chr4	152630578	152640578	chr4	151961050	151971050
chr4	173588139	173598139	chr4	173321535	173331535
chr4	20061589	20071589	chr4	19038102	19048102
chr4	124181137	124191137	chr4	123029880	123039880
chr4	155917953	155927953	chr4	155730206	155740206
chr4	165060026	165070026	chr4	163699867	163709867
chr4	130749583	130759583	chr4	129721925	129731925
chr4	102530411	102540411	chr4	102319573	102329573
chr4	141839464	141849464	chr4	141029606	141039606
chr4	166419494	166429494	chr4	165158263	165168263
chr4	44939534	44949534	chr4	43809102	43819102
chr4	135420056	135430056	chr4	133420941	133430941
chr4	40069299	40079299	chr4	40038048	40048048
chr4	76768284	76778284	chr4	76401309	76411309
chr4	91799672	91809672	chr4	91621122	91631122
chr4	133971957	133981957	chr4	133469410	133479410
chr4	16521573	16531573	chr4	16310729	16320729
chr4	16558717	16568717	chr4	16180872	16190872
chr4	62040432	62050432	chr4	61049924	61059924
chr4	143598860	143608860	chr4	142990608	143000608
chr4	118961269	118971269	chr4	118469791	118479791
chr4	58850452	58860452	chr4	58381445	58391445
chr4	72200328	72210328	chr4	71400477	71410477
chr4	135501375	135511375	chr4	134581167	134591167
chr4	168028710	168038710	chr4	167690410	167700410
chr4	15710593	15720593	chr4	13859423	13869423
chr4	54381676	54391676	chr4	54360383	54370383
chr4	172151893	172161893	chr4	171681398	171691398
chr4	191848191	191858191	chr4	190850835	190860835
chr4	45131196	45141196	chr4	44249766	44259766
chr4	94379552	94389552	chr4	92728524	92738524
chr4	100328055	100338055	chr4	99431735	99441735
chr4	41109882	41119882	chr4	41079788	41089788
chr4	26120064	26130064	chr4	25979024	25989024
chr4	21019356	21029356	chr4	19988803	19998803
chr4	193679790	193689790	chr4	193160649	193170649
chr4	22089038	22099038	chr4	21919523	21929523
chr4	96027175	96037175	chr4	94791341	94801341
chr4	73879997	73889997	chr4	73800860	73810860
chr4	94689260	94699260	chr4	93429747	93439747
chr4	115549402	115559402	chr4	113628422	113638422
chr4	17630315	17640315	chr4	17460456	17470456
chr4	77580144	77590144	chr4	76460805	76470805
chr4	37559841	37569841	chr4	36761859	36771859
chr4	94657859	94667859	chr4	93538547	93548547
chr4	104469020	104479020	chr4	103409796	103419796
chr4	150879760	150889760	chr4	149941119	149951119
chr4	54409159	54419159	chr4	54400756	54410756
chr4	44939454	44949454	chr4	43640005	43650005
chr4	175300101	175310101	chr4	174429087	174439087
chr4	67171707	67181707	chr4	65968826	65978826
chr4	44501950	44511950	chr4	43518843	43528843
chr4	188369447	188379447	chr4	188140216	188150216
chr4	22920181	22930181	chr4	21869465	21879465
chr4	97059416	97069416	chr4	96809985	96819985
chr4	11589653	11599653	chr4	10780631	10790631
chr4	44789520	44799520	chr4	43581360	43591360
chr4	15069540	15079540	chr4	14010467	14020467
chr4	40190069	40200069	chr4	40180415	40190415
chr4	51399609	51409609	chr4	50409013	50419013
chr4	151319299	151329299	chr4	150941084	150951084
chr4	33599674	33609674	chr4	32470129	32480129
chr4	64672616	64682616	chr4	63079750	63089750
chr4	89117479	89127479	chr4	88839920	88849920
chr4	3910891	3920891	chr4	3679578	3689578
chr4	37261772	37271772	chr4	36829737	36839737
chr4	124189761	124199761	chr4	122918847	122928847
chr4	59729010	59739010	chr4	58530881	58540881
chr4	104399331	104409331	chr4	103299681	103309681
chr4	69509204	69519204	chr4	68330661	68340661
chr4	28610773	28620773	chr4	28118513	28128513
chr4	85988671	85998671	chr4	85269186	85279186
chr4	164868878	164878878	chr4	163569488	163579488
chr4	104532433	104542433	chr4	103129705	103139705
chr4	20569915	20579915	chr4	19920302	19930302
chr4	141000680	141010680	chr4	140500196	140510196
chr4	171680901	171690901	chr4	170220495	170230495
chr4	20297005	20307005	chr4	19378568	19388568
chr4	36310760	36320760	chr4	35191175	35201175
chr4	78349799	78359799	chr4	76649885	76659885
chr4	164819087	164829087	chr4	163929413	163939413
chr4	14808915	14818915	chr4	13850269	13860269
chr4	183602205	183612205	chr4	182650943	182660943
chr4	116310179	116320179	chr4	116190740	116200740
chr4	99651848	99661848	chr4	98317709	98327709
chr4	75440556	75450556	chr4	75329681	75339681
chr4	121361014	121371014	chr4	120189018	120199018
chr4	51206665	51216665	chr4	49400825	49410825
chr4	164770563	164780563	chr4	163758014	163768014
chr4	108490109	108500109	chr4	108390354	108400354
chr4	154010761	154020761	chr4	153790114	153800114
chr4	6259569	6269569	chr4	5362758	5372758
chr4	93988385	93998385	chr4	92850616	92860616
chr4	189279500	189289500	chr4	188869278	188879278
chr4	190480516	190490516	chr4	189340314	189350314
chr4	108069059	108079059	chr4	107000627	107010627
chr4	100491283	100501283	chr4	99059513	99069513
chr4	44532144	44542144	chr4	43439847	43449847
chr4	168769977	168779977	chr4	168541272	168551272
chr4	137101172	137111172	chr4	136501074	136511074
chr4	104469728	104479728	chr4	103272651	103282651
chr4	55509090	55519090	chr4	55039898	55049898
chr4	170649951	170659951	chr4	169561276	169571276
chr4	119488376	119498376	chr4	118258306	118268306
chr4	54491538	54501538	chr4	54438819	54448819
chr4	107729450	107739450	chr4	106898964	106908964
chr4	82641741	82651741	chr4	82310661	82320661
chr4	26060162	26070162	chr4	25949571	25959571
chr4	51598563	51608563	chr4	50251131	50261131
chr4	11460879	11470879	chr4	10750281	10760281
chr4	45169967	45179967	chr4	43658261	43668261
chr4	49830156	49840156	chr4	49460885	49470885
chr4	20580230	20590230	chr4	19470886	19480886
chr4	133590632	133600632	chr4	132349027	132359027
chr4	170090904	170100904	chr4	169569613	169579613
chr4	158130164	158140164	chr4	157989558	157999558
chr4	37491071	37501071	chr4	36749176	36759176
chr4	29548901	29558901	chr4	28191229	28201229
chr4	130449437	130459437	chr4	129119675	129129675
chr4	58819659	58829659	chr4	58541245	58551245
chr4	73879508	73889508	chr4	73790278	73800278
chr4	127020050	127030050	chr4	126680216	126690216
chr4	142300508	142310508	chr4	140830725	140840725
chr4	133700668	133710668	chr4	132479945	132489945
chr4	27132655	27142655	chr4	26948780	26958780
chr4	100381557	100391557	chr4	99069184	99079184
chr4	184348870	184358870	chr4	183019652	183029652
chr4	121159282	121169282	chr4	120188203	120198203
chr4	49871154	49881154	chr4	49469587	49479587
chr4	18649213	18659213	chr4	18381560	18391560
chr4	133780560	133790560	chr4	132301513	132311513
chr4	44988947	44998947	chr4	43630791	43640791
chr4	133871250	133881250	chr4	132710379	132720379
chr4	133360265	133370265	chr4	132451473	132461473
chr4	69600999	69610999	chr4	68119501	68129501
chr4	72811023	72821023	chr4	71799699	71809699
chr4	72698096	72708096	chr4	71369852	71379852
chr4	20199195	20209195	chr4	18990350	19000350
chr4	57147842	57157842	chr4	56871834	56881834
chr4	44919810	44929810	chr4	43571876	43581876
chr4	49871512	49881512	chr4	49489752	49499752
chr4	111388990	111398990	chr4	111050719	111060719
chr4	63971062	63981062	chr4	63029148	63039148
chr4	10520468	10530468	chr4	10319522	10329522
chr4	159218550	159228550	chr4	158880623	158890623
chr4	60008513	60018513	chr4	58980529	58990529
chr4	101549274	101559274	chr4	100770882	100780882
chr4	169850236	169860236	chr4	169560472	169570472
chr4	14921997	14931997	chr4	13878769	13888769
chr4	140172633	140182633	chr4	139198644	139208644
chr4	164809853	164819853	chr4	163679597	163689597
chr4	48992343	49002343	chr4	48400739	48410739
chr4	137980856	137990856	chr4	136599539	136609539
chr4	94600224	94610224	chr4	93031506	93041506
chr4	38172011	38182011	chr4	37860563	37870563
chr4	127891431	127901431	chr4	127280426	127290426
chr4	67658220	67668220	chr4	66007972	66017972
chr4	61980605	61990605	chr4	60960435	60970435
chr4	172127682	172137682	chr4	171077632	171087632
chr4	156900798	156910798	chr4	156789784	156799784
chr4	2059553	2069553	chr4	2008622	2018622
chr4	67599602	67609602	chr4	65948853	65958853
chr4	134608557	134618557	chr4	133630233	133640233
chr4	56138551	56148551	chr4	55019635	55029635
chr4	175941149	175951149	chr4	175150684	175160684
chr4	105850143	105860143	chr4	105260015	105270015
chr4	146219288	146229288	chr4	144486965	144496965
chr4	15341034	15351034	chr4	13888671	13898671
chr4	161021579	161031579	chr4	159821585	159831585
chr4	100423149	100433149	chr4	99408018	99418018
chr4	142591176	142601176	chr4	142490907	142500907
chr4	130299454	130309454	chr4	128758607	128768607
chr4	69489549	69499549	chr4	68202859	68212859
chr4	119088045	119098045	chr4	118300648	118310648
chr4	17730978	17740978	chr4	16729385	16739385
chr4	45071153	45081153	chr4	44000338	44010338
chr4	77719479	77729479	chr4	76450127	76460127
chr4	42928995	42938995	chr4	42767481	42777481
chr4	130449138	130459138	chr4	128970719	128980719
chr4	171567694	171577694	chr4	170291227	170301227
chr4	23268475	23278475	chr4	22308831	22318831
chr4	69682255	69692255	chr4	68170110	68180110
chr4	16230491	16240491	chr4	16180629	16190629
chr4	100339060	100349060	chr4	99081086	99091086
chr4	157499367	157509367	chr4	157220911	157230911
chr4	115959195	115969195	chr4	115950530	115960530
chr4	102501334	102511334	chr4	102239103	102249103
chr4	135220284	135230284	chr4	133828853	133838853
chr4	77670900	77680900	chr4	76231210	76241210
chr4	142138993	142148993	chr4	142000113	142010113
chr4	95210343	95220343	chr4	93810785	93820785
chr4	175470407	175480407	chr4	174319782	174329782
chr4	164232286	164242286	chr4	163769465	163779465
chr4	130511352	130521352	chr4	129161492	129171492
chr4	86850596	86860596	chr4	85631018	85641018
chr4	46890663	46900663	chr4	45848269	45858269
chr4	88289329	88299329	chr4	88090468	88100468
chr4	15170680	15180680	chr4	14032504	14042504
chr4	18063180	18073180	chr4	18030602	18040602
chr4	114770598	114780598	chr4	113591679	113601679
chr4	168630365	168640365	chr4	167718067	167728067
chr4	146420041	146430041	chr4	146299320	146309320
chr4	22749376	22759376	chr4	22178578	22188578
chr4	119279880	119289880	chr4	118239520	118249520
chr4	44940551	44950551	chr4	43401059	43411059
chr4	44990997	45000997	chr4	44108643	44118643
chr4	51289725	51299725	chr4	50511657	50521657
chr4	187530184	187540184	chr4	187450356	187460356
chr4	94508842	94518842	chr4	93590192	93600192
chr4	14850783	14860783	chr4	13939497	13949497
chr4	69590181	69600181	chr4	68320630	68330630
chr4	175907959	175917959	chr4	174290233	174300233
chr4	14898823	14908823	chr4	13899676	13909676
chr4	188770914	188780914	chr4	188559233	188569233
chr4	811014	821014	chr4	720852	730852
chr4	188769924	188779924	chr4	188589689	188599689
chr4	74981391	74991391	chr4	74871439	74881439
chr4	27149774	27159774	chr4	26480111	26490111
chr4	121309417	121319417	chr4	121150001	121160001
chr4	157409943	157419943	chr4	157309689	157319689
chr4	114509886	114519886	chr4	114111303	114121303
chr4	186650198	186660198	chr4	185449682	185459682
chr4	48970684	48980684	chr4	48598757	48608757
chr4	15400411	15410411	chr4	14340237	14350237
chr4	167420163	167430163	chr4	166440252	166450252
chr4	65709122	65719122	chr4	64680223	64690223
chr4	57209553	57219553	chr4	56940892	56950892
chr4	130489897	130499897	chr4	128639874	128649874
chr4	135438810	135448810	chr4	134369468	134379468
chr4	32020516	32030516	chr4	31011403	31021403
chr4	22118497	22128497	chr4	21809364	21819364
chr4	82849442	82859442	chr4	82669125	82679125
chr4	131109946	131119946	chr4	130940152	130950152
chr4	55699092	55709092	chr4	55199448	55209448
chr4	82989723	82999723	chr4	82897799	82907799
chr4	30058676	30068676	chr4	28319909	28329909
chr4	168779022	168789022	chr4	167530920	167540920
chr4	143679234	143689234	chr4	143031290	143041290
chr4	128108872	128118872	chr4	127258756	127268756
chr4	99490369	99500369	chr4	98189900	98199900
chr4	98939645	98949645	chr4	98137633	98147633
chr4	131770645	131780645	chr4	131568337	131578337
chr4	24440425	24450425	chr4	23801118	23811118
chr4	20690598	20700598	chr4	19030169	19040169
chr4	44000894	44010894	chr4	43530647	43540647
chr4	15067081	15077081	chr4	14080839	14090839
chr4	128039925	128049925	chr4	127349529	127359529
chr4	54849774	54859774	chr4	54720440	54730440
chr4	72310351	72320351	chr4	71339245	71349245
chr4	104438764	104448764	chr4	103210336	103220336
chr4	187610981	187620981	chr4	187219387	187229387
chr4	146219860	146229860	chr4	144509855	144519855
chr4	95198888	95208888	chr4	93398828	93408828
chr4	176398737	176408737	chr4	174742101	174752101
chr4	121110465	121120465	chr4	120050923	120060923
chr4	96489539	96499539	chr4	96259820	96269820
chr4	137660056	137670056	chr4	136360668	136370668
chr4	161271245	161281245	chr4	159753126	159763126
chr4	20260924	20270924	chr4	19019505	19029505
chr4	69447340	69457340	chr4	67901607	67911607
chr4	174179423	174189423	chr4	173819471	173829471
chr4	87158777	87168777	chr4	86220439	86230439
chr4	103308970	103318970	chr4	102718524	102728524
chr4	51291725	51301725	chr4	50260765	50270765
chr4	117819271	117829271	chr4	117069589	117079589
chr4	189298288	189308288	chr4	188860055	188870055
chr4	9059838	9069838	chr4	9000819	9010819
chr4	114610705	114620705	chr4	113669639	113679639
chr4	67529799	67539799	chr4	65971224	65981224
chr4	172090240	172100240	chr4	171659959	171669959
chr4	184761467	184771467	chr4	183360869	183370869
chr4	19939288	19949288	chr4	18988482	18998482
chr4	51470569	51480569	chr4	50230663	50240663
chr4	44669503	44679503	chr4	44369976	44379976
chr4	12709464	12719464	chr4	11927570	11937570
chr4	111480366	111490366	chr4	110910382	110920382
chr4	15101700	15111700	chr4	13899514	13909514
chr4	57232264	57242264	chr4	56601332	56611332
chr4	20481795	20491795	chr4	18949584	18959584
chr4	113529757	113539757	chr4	113312659	113322659
chr4	177630573	177640573	chr4	177509858	177519858
chr4	142598855	142608855	chr4	142470337	142480337
chr4	119269138	119279138	chr4	118228536	118238536
chr4	49371077	49381077	chr4	49239887	49249887
chr4	166099971	166109971	chr4	165789181	165799181
chr4	35320120	35330120	chr4	34370218	34380218
chr4	137998842	138008842	chr4	136698052	136708052
chr4	30429045	30439045	chr4	30420945	30430945
chr4	152939314	152949314	chr4	151660373	151670373
chr4	66330650	66340650	chr4	65939752	65949752
chr4	175070544	175080544	chr4	173891529	173901529
chr4	121189263	121199263	chr4	120169237	120179237
chr4	137981421	137991421	chr4	136659363	136669363
chr4	71269659	71279659	chr4	70479195	70489195
chr4	57079363	57089363	chr4	56971229	56981229
chr4	142101332	142111332	chr4	140560542	140570542
chr4	62550265	62560265	chr4	61129649	61139649
chr4	119301691	119311691	chr4	117962479	117972479
chr4	459086	469086	chr4	361034	371034
chr4	166821040	166831040	chr4	166510564	166520564
chr4	187061880	187071880	chr4	185620918	185630918
chr4	102488563	102498563	chr4	102239413	102249413
chr4	89829728	89839728	chr4	89640067	89650067
chr4	15169837	15179837	chr4	13949772	13959772
chr4	121171257	121181257	chr4	119861198	119871198
chr4	20678943	20688943	chr4	19489390	19499390
chr4	119038041	119048041	chr4	117939876	117949876
chr4	44381419	44391419	chr4	43608903	43618903
chr4	33431259	33441259	chr4	32870454	32880454
chr4	94599850	94609850	chr4	92820413	92830413
chr4	104829297	104839297	chr4	103850086	103860086
chr4	130539810	130549810	chr4	129051661	129061661
chr4	118549198	118559198	chr4	118310134	118320134
chr4	3259543	3269543	chr4	3120584	3130584
chr4	45141327	45151327	chr4	43940790	43950790
chr4	128298640	128308640	chr4	127229027	127239027
chr4	44999654	45009654	chr4	43419331	43429331
chr4	45609862	45619862	chr4	45401232	45411232
chr4	133678794	133688794	chr4	132698750	132708750
chr4	40010073	40020073	chr4	39950715	39960715
chr4	178011507	178021507	chr4	177780184	177790184
chr4	161710575	161720575	chr4	160710168	160720168
chr4	146850257	146860257	chr4	146600200	146610200
chr4	176971867	176981867	chr4	176619976	176629976
chr4	161678673	161688673	chr4	161150367	161160367
chr4	72409031	72419031	chr4	71499241	71509241
chr4	95930400	95940400	chr4	94599889	94609889
chr4	187340865	187350865	chr4	186252254	186262254
chr4	83080447	83090447	chr4	82842193	82852193
chr4	161081490	161091490	chr4	159781256	159791256
chr4	104679014	104689014	chr4	103570117	103580117
chr4	43010673	43020673	chr4	42920436	42930436
chr4	124050504	124060504	chr4	122940338	122950338
chr4	145490468	145500468	chr4	144639178	144649178
chr4	29530370	29540370	chr4	28690361	28700361
chr4	115058775	115068775	chr4	113519381	113529381
chr4	27158770	27168770	chr4	26991431	27001431
chr4	51460381	51470381	chr4	50261112	50271112
chr4	62130734	62140734	chr4	61311120	61321120
chr4	86689814	86699814	chr4	86028642	86038642
chr4	1891697	1901697	chr4	1660305	1670305
chr4	58849972	58859972	chr4	58299346	58309346
chr4	159668952	159678952	chr4	159291848	159301848
chr4	68791392	68801392	chr4	67790662	67800662
chr4	37752097	37762097	chr4	36680516	36690516
chr4	63697877	63707877	chr4	63069299	63079299
chr4	5980996	5990996	chr4	5401802	5411802
chr4	90718538	90728538	chr4	89629741	89639741
chr4	104559695	104569695	chr4	103181318	103191318
chr4	99019560	99029560	chr4	97738420	97748420
chr4	69200716	69210716	chr4	67968664	67978664
chr4	95200262	95210262	chr4	93318806	93328806
chr4	192930084	192940084	chr4	192101452	192111452
chr4	115050992	115060992	chr4	114979932	114989932
chr4	19439757	19449757	chr4	19059349	19069349
chr4	103060028	103070028	chr4	102820434	102830434
chr4	46910887	46920887	chr4	46751013	46761013
chr4	100108141	100118141	chr4	99230388	99240388
chr4	99972304	99982304	chr4	98968706	98978706
chr4	87209238	87219238	chr4	85928661	85938661
chr4	148629686	148639686	chr4	148189120	148199120
chr4	45068576	45078576	chr4	44211257	44221257
chr4	33739931	33749931	chr4	32810109	32820109
chr4	193159175	193169175	chr4	192188990	192198990
chr4	133520242	133530242	chr4	132470666	132480666
chr4	82950366	82960366	chr4	82830686	82840686
chr4	65770059	65780059	chr4	65591027	65601027
chr4	73389986	73399986	chr4	73012004	73022004
chr4	42081578	42091578	chr4	41832074	41842074
chr4	178899062	178909062	chr4	178730647	178740647
chr4	109020132	109030132	chr4	108820732	108830732
chr4	14660182	14670182	chr4	13918595	13928595
chr4	146010711	146020711	chr4	144530925	144540925
chr4	172167203	172177203	chr4	171068455	171078455
chr4	69469360	69479360	chr4	67800201	67810201
chr4	107308417	107318417	chr4	106849548	106859548
chr4	69509821	69519821	chr4	67979540	67989540
chr4	140179218	140189218	chr4	138842328	138852328
chr4	146661195	146671195	chr4	145587914	145597914
chr4	56079811	56089811	chr4	55961089	55971089
chr4	50218876	50228876	chr4	49291653	49301653
chr4	15149174	15159174	chr4	13919241	13929241
chr4	50119021	50129021	chr4	49710112	49720112
chr4	51509169	51519169	chr4	50388695	50398695
chr4	93458442	93468442	chr4	92810880	92820880
chr4	40960000	40970000	chr4	40950351	40960351
chr4	148729472	148739472	chr4	147851324	147861324
chr4	87999726	88009726	chr4	87611073	87621073
chr4	166191402	166201402	chr4	165139868	165149868
chr4	150810695	150820695	chr4	149927932	149937932
chr4	83011323	83021323	chr4	82610953	82620953
chr4	33109923	33119923	chr4	32470850	32480850
chr4	100300230	100310230	chr4	99980274	99990274
chr4	6232032	6242032	chr4	5469812	5479812
chr4	97118262	97128262	chr4	96850184	96860184
chr4	161978097	161988097	chr4	161100650	161110650
chr4	69721743	69731743	chr4	67910194	67920194
chr4	26609199	26619199	chr4	26591092	26601092
chr4	119038512	119048512	chr4	118030434	118040434
chr4	145019669	145029669	chr4	144722576	144732576
chr4	100120745	100130745	chr4	99150158	99160158
chr4	113492471	113502471	chr4	113312409	113322409
chr4	119200582	119210582	chr4	118089764	118099764
chr4	49050019	49060019	chr4	48570786	48580786
chr4	139049943	139059943	chr4	138239353	138249353
chr4	164191351	164201351	chr4	163899908	163909908
chr4	192669132	192679132	chr4	191368861	191378861
chr4	94510215	94520215	chr4	93030847	93040847
chr4	100280389	100290389	chr4	98929912	98939912
chr4	105172092	105182092	chr4	104720898	104730898
chr4	94169709	94179709	chr4	92889691	92899691
chr4	27170499	27180499	chr4	26930687	26940687
chr4	128110662	128120662	chr4	127300320	127310320
chr4	146241712	146251712	chr4	144530598	144540598
chr4	50082174	50092174	chr4	49449177	49459177
chr4	25060896	25070896	chr4	25000428	25010428
chr4	4279856	4289856	chr4	4218852	4228852
chr4	56949864	56959864	chr4	56851424	56861424
chr4	45199908	45209908	chr4	43418545	43428545
chr4	124070088	124080088	chr4	122990448	123000448
chr4	133952309	133962309	chr4	132598012	132608012
chr4	176418220	176428220	chr4	175290622	175300622
chr4	171390670	171400670	chr4	170170700	170180700
chr4	161848392	161858392	chr4	160319832	160329832
chr4	169117707	169127707	chr4	167509672	167519672
chr4	170159809	170169809	chr4	169629275	169639275
chr4	187120190	187130190	chr4	185950544	185960544
chr4	15248532	15258532	chr4	13889437	13899437
chr4	177030820	177040820	chr4	176728745	176738745
chr4	21978982	21988982	chr4	21970757	21980757
chr4	2400484	2410484	chr4	2309010	2319010
chr4	72349471	72359471	chr4	71339196	71349196
chr4	148373765	148383765	chr4	148320032	148330032
chr4	175409652	175419652	chr4	174400339	174410339
chr4	110108436	110118436	chr4	109340495	109350495
chr4	107620593	107630593	chr4	107221053	107231053
chr4	183629072	183639072	chr4	182590276	182600276
chr4	150809377	150819377	chr4	150201342	150211342
chr4	82600299	82610299	chr4	82591750	82601750
chr4	159830257	159840257	chr4	159719330	159729330
chr4	160569934	160579934	chr4	160329691	160339691
chr4	74409636	74419636	chr4	74280050	74290050
chr4	135820444	135830444	chr4	135509775	135519775
chr4	161860730	161870730	chr4	160951674	160961674
chr4	100348553	100358553	chr4	99139256	99149256
chr4	44960249	44970249	chr4	43568614	43578614
chr4	171320460	171330460	chr4	171078109	171088109
chr4	51361762	51371762	chr4	50360926	50370926
chr4	53541980	53551980	chr4	53519661	53529661
chr4	48532589	48542589	chr4	48260665	48270665
chr4	133559475	133569475	chr4	132619567	132629567
chr4	134648767	134658767	chr4	133860392	133870392
chr4	193569222	193579222	chr4	192099882	192109882
chr4	21609612	21619612	chr4	21068927	21078927
chr4	11889902	11899902	chr4	10561111	10571111
chr4	98899404	98909404	chr4	97692234	97702234
chr4	58830277	58840277	chr4	57559103	57569103
chr4	62061002	62071002	chr4	61321403	61331403
chr4	44958742	44968742	chr4	44189245	44199245
chr4	114697931	114707931	chr4	113629453	113639453
chr4	55580665	55590665	chr4	55159200	55169200
chr4	21010198	21020198	chr4	19080977	19090977
chr4	168812113	168822113	chr4	168071012	168081012
chr4	169459505	169469505	chr4	169410459	169420459
chr4	35110036	35120036	chr4	33988853	33998853
chr4	51370469	51380469	chr4	50109826	50119826
chr4	55580155	55590155	chr4	55339293	55349293
chr4	51360548	51370548	chr4	50322042	50332042
chr4	14930482	14940482	chr4	13889875	13899875
chr4	44990809	45000809	chr4	44060942	44070942
chr4	163110522	163120522	chr4	162088821	162098821
chr4	49080296	49090296	chr4	48510400	48520400
chr4	165089701	165099701	chr4	163678156	163688156
chr4	161778191	161788191	chr4	161149247	161159247
chr4	84369049	84379049	chr4	84307922	84317922
chr4	1829309	1839309	chr4	1680945	1690945
chr4	63300716	63310716	chr4	63090642	63100642
chr4	50081027	50091027	chr4	49570718	49580718
chr4	58000072	58010072	chr4	56449478	56459478
chr4	142179296	142189296	chr4	141911219	141921219
chr4	139129516	139139516	chr4	138161765	138171765
chr4	161838953	161848953	chr4	160508322	160518322
chr4	127101752	127111752	chr4	126228061	126238061
chr4	133769902	133779902	chr4	132489433	132499433
chr4	1190501	1200501	chr4	1030111	1040111
chr4	13809827	13819827	chr4	13218501	13228501
chr4	130359227	130369227	chr4	129160316	129170316
chr4	94760987	94770987	chr4	93531165	93541165
chr4	139240160	139250160	chr4	138249509	138259509
chr4	166329494	166339494	chr4	165169696	165179696
chr4	30829768	30839768	chr4	29530279	29540279
chr4	94510295	94520295	chr4	93260755	93270755
chr4	166200923	166210923	chr4	165187752	165197752
chr4	1087604	1097604	chr4	1030159	1040159
chr4	62410336	62420336	chr4	61091008	61101008
chr4	151618858	151628858	chr4	151360212	151370212
chr4	125418759	125428759	chr4	124969522	124979522
chr4	62169756	62179756	chr4	61331488	61341488
chr4	145389201	145399201	chr4	145110043	145120043
chr4	49050505	49060505	chr4	48211131	48221131
chr4	51291496	51301496	chr4	50588812	50598812
chr4	55590942	55600942	chr4	55237443	55247443
chr4	95538859	95548859	chr4	94008737	94018737
chr4	20139459	20149459	chr4	18970615	18980615
chr4	6240596	6250596	chr4	5371779	5381779
chr4	9417302	9427302	chr4	9210498	9220498
chr4	96591613	96601613	chr4	96260378	96270378
chr4	73410697	73420697	chr4	71861343	71871343
chr4	45068092	45078092	chr4	43870229	43880229
chr4	177509225	177519225	chr4	177250104	177260104
chr4	29410082	29420082	chr4	28569085	28579085
chr4	42100150	42110150	chr4	42021464	42031464
chr4	164989965	164999965	chr4	163757894	163767894
chr4	51040455	51050455	chr4	49690812	49700812
chr4	192541297	192551297	chr4	191971862	191981862
chr4	132249902	132259902	chr4	132220889	132230889
chr4	193049631	193059631	chr4	191930089	191940089
chr4	151129937	151139937	chr4	150891033	150901033
chr4	73418455	73428455	chr4	71880694	71890694
chr4	14840839	14850839	chr4	13900217	13910217
chr4	161872628	161882628	chr4	160868041	160878041
chr4	19488960	19498960	chr4	19069992	19079992
chr4	125190380	125200380	chr4	124809681	124819681
chr4	137530886	137540886	chr4	136328588	136338588
chr4	82570139	82580139	chr4	82501082	82511082
chr4	73390498	73400498	chr4	73070779	73080779
chr4	72839929	72849929	chr4	71328164	71338164
chr4	104509719	104519719	chr4	102709837	102719837
chr4	192780359	192790359	chr4	192000982	192010982
chr4	62459361	62469361	chr4	62270516	62280516
chr4	56129495	56139495	chr4	55040118	55050118
chr4	126519354	126529354	chr4	126290420	126300420
chr4	138759244	138769244	chr4	138266954	138276954
chr4	121129549	121139549	chr4	120150592	120160592
chr4	63308521	63318521	chr4	63099616	63109616
chr4	175811356	175821356	chr4	174267078	174277078
chr4	164601225	164611225	chr4	163399428	163409428
chr4	114510506	114520506	chr4	114159705	114169705
chr4	142460365	142470365	chr4	142420419	142430419
chr4	115759993	115769993	chr4	115750989	115760989
chr4	32198461	32208461	chr4	31179474	31189474
chr4	109059583	109069583	chr4	108617936	108627936
chr4	72279753	72289753	chr4	71321084	71331084
chr4	42999499	43009499	chr4	42880070	42890070
chr4	193217632	193227632	chr4	191930014	191940014
chr4	72900151	72910151	chr4	71178768	71188768
chr4	161699584	161709584	chr4	161149078	161159078
chr4	115789477	115799477	chr4	115710561	115720561
chr4	119321496	119331496	chr4	117980007	117990007
chr4	8469855	8479855	chr4	8240525	8250525
chr4	72289945	72299945	chr4	71111149	71121149
chr4	48934019	48944019	chr4	48259968	48269968
chr4	6190675	6200675	chr4	5371685	5381685
chr4	153601504	153611504	chr4	152050285	152060285
chr4	165040465	165050465	chr4	164010108	164020108
chr4	20699386	20709386	chr4	19019994	19029994
chr4	130382401	130392401	chr4	129000389	129010389
chr4	69620602	69630602	chr4	67961832	67971832
chr4	127150847	127160847	chr4	126170237	126180237
chr4	51439009	51449009	chr4	50239739	50249739
chr4	94637779	94647779	chr4	93449561	93459561
chr4	72280227	72290227	chr4	71419348	71429348
chr4	140197954	140207954	chr4	138880321	138890321
chr4	173587353	173597353	chr4	173220191	173230191
chr4	90209863	90219863	chr4	89752795	89762795
chr4	165100033	165110033	chr4	163400793	163410793
chr4	35190063	35200063	chr4	34081693	34091693
chr4	135881275	135891275	chr4	134638863	134648863
chr4	162049612	162059612	chr4	160881234	160891234
chr4	45000687	45010687	chr4	43789396	43799396
chr4	12829867	12839867	chr4	10840198	10850198
chr4	167510042	167520042	chr4	166448669	166458669
chr4	8030427	8040427	chr4	6499001	6509001
chr4	155750269	155760269	chr4	155650108	155660108
chr4	133460039	133470039	chr4	132599904	132609904
chr4	2589028	2599028	chr4	2371010	2381010
chr4	46638903	46648903	chr4	46261543	46271543
chr4	23532699	23542699	chr4	22232297	22242297
chr4	94620281	94630281	chr4	93270644	93280644
chr4	42398939	42408939	chr4	41751801	41761801
chr4	96608608	96618608	chr4	96380730	96390730
chr4	164632513	164642513	chr4	163739510	163749510
chr4	135572920	135582920	chr4	134579921	134589921
chr4	36569737	36579737	chr4	35568160	35578160
chr4	142210454	142220454	chr4	141839032	141849032
chr4	146278492	146288492	chr4	144601615	144611615
chr4	119060658	119070658	chr4	118210148	118220148
chr4	106659533	106669533	chr4	105999813	106009813
chr4	6540257	6550257	chr4	6470478	6480478
chr4	19999976	20009976	chr4	19000897	19010897
chr4	130531602	130541602	chr4	129198357	129208357
chr4	142231736	142241736	chr4	141049559	141059559
chr4	165170631	165180631	chr4	163408530	163418530
chr4	20718215	20728215	chr4	19089345	19099345
chr4	114403252	114413252	chr4	113629061	113639061
chr4	45131073	45141073	chr4	43549549	43559549
chr4	94781110	94791110	chr4	93218889	93228889
chr4	131980363	131990363	chr4	131482213	131492213
chr4	21001695	21011695	chr4	20651679	20661679
chr4	168039843	168049843	chr4	167789740	167799740
chr4	121100351	121110351	chr4	120151095	120161095
chr4	171279756	171289756	chr4	170189622	170199622
chr4	118910512	118920512	chr4	117900935	117910935
chr4	55600194	55610194	chr4	55009675	55019675
chr4	11587567	11597567	chr4	10648817	10658817
chr4	160799826	160809826	chr4	159799138	159809138
chr4	99779247	99789247	chr4	99047381	99057381
chr4	160820242	160830242	chr4	159859982	159869982
chr4	57380798	57390798	chr4	57329201	57339201
chr4	187000389	187010389	chr4	185460342	185470342
chr4	173629100	173639100	chr4	172980099	172990099
chr4	185801510	185811510	chr4	185450734	185460734
chr4	164560498	164570498	chr4	163619785	163629785
chr4	33378428	33388428	chr4	32639163	32649163
chr4	168959911	168969911	chr4	168819411	168829411
chr4	44478151	44488151	chr4	43692026	43702026
chr4	53249082	53259082	chr4	53192620	53202620
chr4	129010388	129020388	chr4	128250494	128260494
chr4	130691633	130701633	chr4	128970120	128980120
chr4	12899464	12909464	chr4	11998410	12008410
chr4	45068361	45078361	chr4	43549297	43559297
chr4	72278520	72288520	chr4	71039489	71049489
chr4	17780616	17790616	chr4	17679608	17689608
chr4	62118980	62128980	chr4	61208455	61218455
chr4	58608676	58618676	chr4	58319838	58329838
chr4	18909416	18919416	chr4	18379388	18389388
chr4	44611173	44621173	chr4	43649575	43659575
chr4	174890670	174900670	chr4	174380282	174390282
chr4	193580099	193590099	chr4	193249440	193259440
chr4	51419889	51429889	chr4	50149610	50159610
chr4	137938236	137948236	chr4	137149968	137159968
chr4	172128088	172138088	chr4	171637791	171647791
chr4	164420910	164430910	chr4	163370070	163380070
chr4	56769671	56779671	chr4	56708241	56718241
chr4	44520099	44530099	chr4	43422531	43432531
chr4	58009573	58019573	chr4	57650306	57660306
chr4	289285	299285	chr4	150447	160447
chr4	67220335	67230335	chr4	65971156	65981156
chr4	45151502	45161502	chr4	43849021	43859021
chr4	10500316	10510316	chr4	10379920	10389920
chr4	111468918	111478918	chr4	111180891	111190891
chr4	133781078	133791078	chr4	132449121	132459121
chr4	77718965	77728965	chr4	76499775	76509775
chr4	11759353	11769353	chr4	10830598	10840598
chr4	2089902	2099902	chr4	1999971	2009971
chr4	87139421	87149421	chr4	86690515	86700515
chr4	45139342	45149342	chr4	44119839	44129839
chr4	94230478	94240478	chr4	92978280	92988280
chr4	20597383	20607383	chr4	19218208	19228208
chr4	93797581	93807581	chr4	92877691	92887691
chr4	159829878	159839878	chr4	159348799	159358799
chr4	99758541	99768541	chr4	98409726	98419726
chr4	114959039	114969039	chr4	113648518	113658518
chr4	65469841	65479841	chr4	64619763	64629763
chr4	12940750	12950750	chr4	12362070	12372070
chr4	72689387	72699387	chr4	71178797	71188797
chr4	128161826	128171826	chr4	127299334	127309334
chr4	62520112	62530112	chr4	62190189	62200189
chr4	71101097	71111097	chr4	69930488	69940488
chr4	170601255	170611255	chr4	170209037	170219037
chr4	20570697	20580697	chr4	19280680	19290680
chr4	135741056	135751056	chr4	134409981	134419981
chr4	20179597	20189597	chr4	19020697	19030697
chr4	44761334	44771334	chr4	43871447	43881447
chr4	153990798	154000798	chr4	153829972	153839972
chr4	130377210	130387210	chr4	129563252	129573252
chr4	76189389	76199389	chr4	75298760	75308760
chr4	128620730	128630730	chr4	128410102	128420102
chr4	35391028	35401028	chr4	34302829	34312829
chr4	65329822	65339822	chr4	63822077	63832077
chr4	148462744	148472744	chr4	147829975	147839975
chr4	73379907	73389907	chr4	71750556	71760556
chr4	3169747	3179747	chr4	3129989	3139989
chr4	142599471	142609471	chr4	142539846	142549846
chr4	72250497	72260497	chr4	71341009	71351009
chr4	59719649	59729649	chr4	59560089	59570089
chr4	1046368	1056368	chr4	1030866	1040866
chr4	140158580	140168580	chr4	138598158	138608158
chr4	94140342	94150342	chr4	92819380	92829380
chr4	7519761	7529761	chr4	7471007	7481007
chr4	44689384	44699384	chr4	43678867	43688867
chr4	159180323	159190323	chr4	158897307	158907307
chr4	34899354	34909354	chr4	34060186	34070186
chr4	75479351	75489351	chr4	75460475	75470475
chr4	62138327	62148327	chr4	61039585	61049585
chr4	17850385	17860385	chr4	16761244	16771244
chr4	69361116	69371116	chr4	67749352	67759352
chr4	20619023	20629023	chr4	19009426	19019426
chr4	76550321	76560321	chr4	76411758	76421758
chr4	58809261	58819261	chr4	58519515	58529515
chr4	20108174	20118174	chr4	19200121	19210121
chr4	128238835	128248835	chr4	127089433	127099433
chr4	145600077	145610077	chr4	144700566	144710566
chr4	20838755	20848755	chr4	19028614	19038614
chr4	59961242	59971242	chr4	58850535	58860535
chr4	36270875	36280875	chr4	35659397	35669397
chr4	108269043	108279043	chr4	107067313	107077313
chr4	139010589	139020589	chr4	137749489	137759489
chr4	69411566	69421566	chr4	68179634	68189634
chr4	5578850	5588850	chr4	5480201	5490201
chr4	34842331	34852331	chr4	34078722	34088722
chr4	163059728	163069728	chr4	162790850	162800850
chr4	173548929	173558929	chr4	173011251	173021251
chr4	20419402	20429402	chr4	20412129	20422129
chr4	142610269	142620269	chr4	142490083	142500083
chr4	62260606	62270606	chr4	61179811	61189811
chr4	176379874	176389874	chr4	175179037	175189037
chr4	156030633	156040633	chr4	155770690	155780690
chr4	32147095	32157095	chr4	31238993	31248993
chr4	7320838	7330838	chr4	7220063	7230063
chr4	44927591	44937591	chr4	43849764	43859764
chr4	15669420	15679420	chr4	15540851	15550851
chr4	69310844	69320844	chr4	68168703	68178703
chr4	87170434	87180434	chr4	86632014	86642014
chr4	51220020	51230020	chr4	50760322	50770322
chr4	57438854	57448854	chr4	57270347	57280347
chr4	114810873	114820873	chr4	114669994	114679994
chr4	161011428	161021428	chr4	159812151	159822151
chr4	115013011	115023011	chr4	113731159	113741159
chr4	136020145	136030145	chr4	134131404	134141404
chr4	6210275	6220275	chr4	6060941	6070941
chr4	20410320	20420320	chr4	19741086	19751086
chr4	94270627	94280627	chr4	92839850	92849850
chr4	164421328	164431328	chr4	163598670	163608670
chr4	40079135	40089135	chr4	40020903	40030903
chr4	175650184	175660184	chr4	174349285	174359285
chr4	23089998	23099998	chr4	21849535	21859535
chr4	142049635	142059635	chr4	141068323	141078323
chr4	45161779	45171779	chr4	44059857	44069857
chr4	146079841	146089841	chr4	145830335	145840335
chr4	71980767	71990767	chr4	71120902	71130902
chr4	144461215	144471215	chr4	143799959	143809959
chr4	8119667	8129667	chr4	8049573	8059573
chr4	12850772	12860772	chr4	11610703	11620703
chr4	187080559	187090559	chr4	185890496	185900496
chr4	36589642	36599642	chr4	35509324	35519324
chr4	89838880	89848880	chr4	89700518	89710518
chr4	51409943	51419943	chr4	50239990	50249990
chr4	133789613	133799613	chr4	132619819	132629819
chr4	171092227	171102227	chr4	170191762	170201762
chr4	58100099	58110099	chr4	57579478	57589478
chr4	90900450	90910450	chr4	90780200	90790200
chr4	123960175	123970175	chr4	123561459	123571459
chr4	69589685	69599685	chr4	68459020	68469020
chr4	43920419	43930419	chr4	43649661	43659661
chr4	34469579	34479579	chr4	33070456	33080456
chr4	87189802	87199802	chr4	86110973	86120973
chr4	142500897	142510897	chr4	142399008	142409008
chr4	93858763	93868763	chr4	92859008	92869008
chr4	106790706	106800706	chr4	105982447	105992447
chr4	51510036	51520036	chr4	50630431	50640431
chr4	164640242	164650242	chr4	163470906	163480906
chr4	51389617	51399617	chr4	50260346	50270346
chr4	161210725	161220725	chr4	159960341	159970341
chr4	44879268	44889268	chr4	43638940	43648940
chr4	15382962	15392962	chr4	14042502	14052502
chr4	129152044	129162044	chr4	128720023	128730023
chr4	69269842	69279842	chr4	67859855	67869855
chr4	100600623	100610623	chr4	99081063	99091063
chr4	47390005	47400005	chr4	47176919	47186919
chr4	159259976	159269976	chr4	158839073	158849073
chr4	37748661	37758661	chr4	36730274	36740274
chr4	177018743	177028743	chr4	176730237	176740237
chr4	102487925	102497925	chr4	102299470	102309470
chr4	45180563	45190563	chr4	43899204	43909204
chr4	36218284	36228284	chr4	35359832	35369832
chr4	44989009	44999009	chr4	43489523	43499523
chr4	164609773	164619773	chr4	164120636	164130636
chr4	67138465	67148465	chr4	65959524	65969524
chr4	157979861	157989861	chr4	157649758	157659758
chr4	138131919	138141919	chr4	137701262	137711262
chr4	177439479	177449479	chr4	177279982	177289982
chr4	137928483	137938483	chr4	136409104	136419104
chr4	177620251	177630251	chr4	177539851	177549851
chr4	87218842	87228842	chr4	85920431	85930431
chr4	20839972	20849972	chr4	19260174	19270174
chr4	58190756	58200756	chr4	57540042	57550042
chr4	20428945	20438945	chr4	18990883	19000883
chr4	20687983	20697983	chr4	19218882	19228882
chr4	20479216	20489216	chr4	19010181	19020181
chr4	165248134	165258134	chr4	163701810	163711810
chr4	42141143	42151143	chr4	41849051	41859051
chr4	152837106	152847106	chr4	151700945	151710945
chr4	124201661	124211661	chr4	123069119	123079119
chr4	72420707	72430707	chr4	71181590	71191590
chr4	65430693	65440693	chr4	63600406	63610406
chr4	75169852	75179852	chr4	74871272	74881272
chr4	107728093	107738093	chr4	107010779	107020779
chr4	55451092	55461092	chr4	55141623	55151623
chr4	45762033	45772033	chr4	45371923	45381923
chr4	172130100	172140100	chr4	171790706	171800706
chr4	102090009	102100009	chr4	101850592	101860592
chr4	44609513	44619513	chr4	43598792	43608792
chr4	8430441	8440441	chr4	8329220	8339220
chr4	188369950	188379950	chr4	188149192	188159192
chr4	102140154	102150154	chr4	100498862	100508862
chr4	29408956	29418956	chr4	28139713	28149713
chr4	30738333	30748333	chr4	29329234	29339234
chr4	133939476	133949476	chr4	132539216	132549216
chr4	34630161	34640161	chr4	33779036	33789036
chr4	29491246	29501246	chr4	28112068	28122068
chr4	44979025	44989025	chr4	43888924	43898924
chr4	140251004	140261004	chr4	138808875	138818875
chr4	94368267	94378267	chr4	93018316	93028316
chr4	171780544	171790544	chr4	170710387	170720387
chr4	7319898	7329898	chr4	7270580	7280580
chr4	164279685	164289685	chr4	163389506	163399506
chr4	143658941	143668941	chr4	143020504	143030504
chr4	111450121	111460121	chr4	111160199	111170199
chr4	134121829	134131829	chr4	132411009	132421009
chr4	187611106	187621106	chr4	187241162	187251162
chr4	159219762	159229762	chr4	158840900	158850900
chr4	190869639	190879639	chr4	190620251	190630251
chr4	110260117	110270117	chr4	108530801	108540801
chr4	14781077	14791077	chr4	13959792	13969792
chr4	133990878	134000878	chr4	132420996	132430996
chr4	20480643	20490643	chr4	19220607	19230607
chr4	94320411	94330411	chr4	93269198	93279198
chr4	135428398	135438398	chr4	134219660	134229660
chr4	10270159	10280159	chr4	10260458	10270458
chr4	73090247	73100247	chr4	72969230	72979230
chr4	15281814	15291814	chr4	13870891	13880891
chr4	44960527	44970527	chr4	43751776	43761776
chr4	134261678	134271678	chr4	132568532	132578532
chr4	113070236	113080236	chr4	113040605	113050605
chr4	143599634	143609634	chr4	143390894	143400894
chr4	112270189	112280189	chr4	111749790	111759790
chr4	45031479	45041479	chr4	43760583	43770583
chr4	69288046	69298046	chr4	67939007	67949007
chr4	128188434	128198434	chr4	127228552	127238552
chr4	121080068	121090068	chr4	120349943	120359943
chr4	129328895	129338895	chr4	128349437	128359437
chr4	44940776	44950776	chr4	43879306	43889306
chr4	158790722	158800722	chr4	158540703	158550703
chr4	193341205	193351205	chr4	192080384	192090384
chr4	151619173	151629173	chr4	151329994	151339994
chr4	165229385	165239385	chr4	163629911	163639911
chr4	119020442	119030442	chr4	117999296	118009296
chr4	142140453	142150453	chr4	141039789	141049789
chr4	141889771	141899771	chr4	141141441	141151441
chr4	120692263	120702263	chr4	120239934	120249934
chr4	117818621	117828621	chr4	117460266	117470266
chr4	22099796	22109796	chr4	21818921	21828921
chr4	135251265	135261265	chr4	134357215	134367215
chr4	135221572	135231572	chr4	134178792	134188792
chr4	142510123	142520123	chr4	142389804	142399804
chr4	187139205	187149205	chr4	185880268	185890268
chr4	88010149	88020149	chr4	87777946	87787946
chr4	94170833	94180833	chr4	93001597	93011597
chr4	187119203	187129203	chr4	185870336	185880336
chr4	190359798	190369798	chr4	189850967	189860967
chr4	94581335	94591335	chr4	93400180	93410180
chr4	146959016	146969016	chr4	146939970	146949970
chr4	45080115	45090115	chr4	43849531	43859531
chr4	58240028	58250028	chr4	57789520	57799520
chr4	69527413	69537413	chr4	68429234	68439234
chr4	20031055	20041055	chr4	18760834	18770834
chr4	94509441	94519441	chr4	93566645	93576645
chr4	6118975	6128975	chr4	5432108	5442108
chr4	182749388	182759388	chr4	181828955	181838955
chr4	47329667	47339667	chr4	47159404	47169404
chr4	51190107	51200107	chr4	50230520	50240520
chr4	56929960	56939960	chr4	56370853	56380853
chr4	119086540	119096540	chr4	118240363	118250363
chr4	134172017	134182017	chr4	132510526	132520526
chr4	59369542	59379542	chr4	59061102	59071102
chr4	132290248	132300248	chr4	131210586	131220586
chr4	12891139	12901139	chr4	11889376	11899376
chr4	24659987	24669987	chr4	23557583	23567583
chr4	115779476	115789476	chr4	115730614	115740614
chr4	53119281	53129281	chr4	52860218	52870218
chr4	67623016	67633016	chr4	66809345	66819345
chr4	99229217	99239217	chr4	97749868	97759868
chr4	121140595	121150595	chr4	120149469	120159469
chr4	2450984	2460984	chr4	2309544	2319544
chr4	71061068	71071068	chr4	69919821	69929821
chr4	100600769	100610769	chr4	99651305	99661305
chr4	94460221	94470221	chr4	92730306	92740306
chr4	56837578	56847578	chr4	56510282	56520282
chr4	179742864	179752864	chr4	179051685	179061685
chr4	108330068	108340068	chr4	107929277	107939277
chr4	45141340	45151340	chr4	43812331	43822331
chr4	164658537	164668537	chr4	163660853	163670853
chr4	193441786	193451786	chr4	191890933	191900933
chr4	126951480	126961480	chr4	126670270	126680270
chr4	47280025	47290025	chr4	47169839	47179839
chr4	46649788	46659788	chr4	46168540	46178540
chr4	72160321	72170321	chr4	71340126	71350126
chr4	140240788	140250788	chr4	138399284	138409284
chr4	87501316	87511316	chr4	85789075	85799075
chr4	159732052	159742052	chr4	158721489	158731489
chr4	20281633	20291633	chr4	18960450	18970450
chr4	49079587	49089587	chr4	48450450	48460450
chr4	45032453	45042453	chr4	43779532	43789532
chr4	117849489	117859489	chr4	116498996	116508996
chr4	53128801	53138801	chr4	53060828	53070828
chr4	15199709	15209709	chr4	13917313	13927313
chr4	77710767	77720767	chr4	76411330	76421330
chr4	129438222	129448222	chr4	128238354	128248354
chr4	47490683	47500683	chr4	47439704	47449704
chr4	141929908	141939908	chr4	140799903	140809903
chr4	54389313	54399313	chr4	54370021	54380021
chr4	35781837	35791837	chr4	35429718	35439718
chr4	166349902	166359902	chr4	165561535	165571535
chr4	48979207	48989207	chr4	48599289	48609289
chr4	51820135	51830135	chr4	51671197	51681197
chr4	114979877	114989877	chr4	113551480	113561480
chr4	121870597	121880597	chr4	121580248	121590248
chr4	140158942	140168942	chr4	139449357	139459357
chr4	188369928	188379928	chr4	188199244	188209244
chr4	112528744	112538744	chr4	112390311	112400311
chr4	57179052	57189052	chr4	56371587	56381587
chr4	174828407	174838407	chr4	174786068	174796068
chr4	76929199	76939199	chr4	76750848	76760848
chr4	29460020	29470020	chr4	28409011	28419011
chr4	145461566	145471566	chr4	145079979	145089979
chr4	148499721	148509721	chr4	147840362	147850362
chr4	109921163	109931163	chr4	109839467	109849467
chr4	166089890	166099890	chr4	164749738	164759738
chr4	129530530	129540530	chr4	128812160	128822160
chr4	21059616	21069616	chr4	21052776	21062776
chr4	46809158	46819158	chr4	45290348	45300348
chr4	121150030	121160030	chr4	120241159	120251159
chr4	107778615	107788615	chr4	106811306	106821306
chr4	24838348	24848348	chr4	24398827	24408827
chr4	103469199	103479199	chr4	103209796	103219796
chr4	69521145	69531145	chr4	68119798	68129798
chr4	60940848	60950848	chr4	60091818	60101818
chr4	193660130	193670130	chr4	193121332	193131332
chr4	53040049	53050049	chr4	52889932	52899932
chr4	44902343	44912343	chr4	43743114	43753114
chr4	149320080	149330080	chr4	148899935	148909935
chr4	115249375	115259375	chr4	115128665	115138665
chr4	115523090	115533090	chr4	115428987	115438987
chr4	137299946	137309946	chr4	136811309	136821309
chr4	124271244	124281244	chr4	122940928	122950928
chr4	25010344	25020344	chr4	23560162	23570162
chr4	29559550	29569550	chr4	28670232	28680232
chr4	95970712	95980712	chr4	94270352	94280352
chr4	135501597	135511597	chr4	134189012	134199012
chr4	130091749	130101749	chr4	129821785	129831785
chr4	148209298	148219298	chr4	147819922	147829922
chr4	117781017	117791017	chr4	116489596	116499596
chr4	167189199	167199199	chr4	166449496	166459496
chr4	105008734	105018734	chr4	104109307	104119307
chr4	139930342	139940342	chr4	139518801	139528801
chr4	175712052	175722052	chr4	174399924	174409924
chr4	5249619	5259619	chr4	5119440	5129440
chr4	17767540	17777540	chr4	16848160	16858160
chr4	6210319	6220319	chr4	5709010	5719010
chr4	125830274	125840274	chr4	125590538	125600538
chr4	72940724	72950724	chr4	71199695	71209695
chr4	51528346	51538346	chr4	50541533	50551533
chr4	69589014	69599014	chr4	68369563	68379563
chr4	115021413	115031413	chr4	113659141	113669141
chr4	72800636	72810636	chr4	71588903	71598903
chr4	113492726	113502726	chr4	112960264	112970264
chr4	124309182	124319182	chr4	123069684	123079684
chr4	68850666	68860666	chr4	67769436	67779436
chr4	12918898	12928898	chr4	11949480	11959480
chr4	78491115	78501115	chr4	77599576	77609576
chr4	166980522	166990522	chr4	166720009	166730009
chr4	104627970	104637970	chr4	103222274	103232274
chr4	69640586	69650586	chr4	68340918	68350918
chr4	20709879	20719879	chr4	19537355	19547355
chr4	50028247	50038247	chr4	49589606	49599606
chr4	121709455	121719455	chr4	121630910	121640910
chr4	58829538	58839538	chr4	57539620	57549620
chr4	69261386	69271386	chr4	67550505	67560505
chr4	162519589	162529589	chr4	162300753	162310753
chr4	104490487	104500487	chr4	103891153	103901153
chr4	121320643	121330643	chr4	120110165	120120165
chr4	45088908	45098908	chr4	44139069	44149069
chr4	181293519	181303519	chr4	180620666	180630666
chr4	140200779	140210779	chr4	139238198	139248198
chr4	71200735	71210735	chr4	69927744	69937744
chr4	1891811	1901811	chr4	1619698	1629698
chr4	103449273	103459273	chr4	103160529	103170529
chr4	114870981	114880981	chr4	113632884	113642884
chr4	57418269	57428269	chr4	57409905	57419905
chr4	191749632	191759632	chr4	190890236	190900236
chr4	52530102	52540102	chr4	51980427	51990427
chr4	93929719	93939719	chr4	93070218	93080218
chr4	183601318	183611318	chr4	182810387	182820387
chr4	72469276	72479276	chr4	71328512	71338512
chr4	20236958	20246958	chr4	19119684	19129684
chr4	132932070	132942070	chr4	132508344	132518344
chr4	69268708	69278708	chr4	67828558	67838558
chr4	91790825	91800825	chr4	91629798	91639798
chr4	29501044	29511044	chr4	28270115	28280115
chr4	121078471	121088471	chr4	119310377	119320377
chr4	140309350	140319350	chr4	139258195	139268195
chr4	36310417	36320417	chr4	35109648	35119648
chr4	49138720	49148720	chr4	49130832	49140832
chr4	140251742	140261742	chr4	139079925	139089925
chr4	62329662	62339662	chr4	61049813	61059813
chr4	51191740	51201740	chr4	50589930	50599930
chr4	117810880	117820880	chr4	117501182	117511182
chr4	187950870	187960870	chr4	187790857	187800857
chr4	130248652	130258652	chr4	128920462	128930462
chr4	15100313	15110313	chr4	14141416	14151416
chr4	65381408	65391408	chr4	63809002	63819002
chr4	26069721	26079721	chr4	25869947	25879947
chr4	65211704	65221704	chr4	64151107	64161107
chr4	65420828	65430828	chr4	63909732	63919732
chr4	135438495	135448495	chr4	134189298	134199298
chr4	70800544	70810544	chr4	69899446	69909446
chr4	40769943	40779943	chr4	40720778	40730778
chr4	20171164	20181164	chr4	18970313	18980313
chr4	94379096	94389096	chr4	92800512	92810512
chr4	133458318	133468318	chr4	132419742	132429742
chr4	142279518	142289518	chr4	141060652	141070652
chr4	96000648	96010648	chr4	95070162	95080162
chr4	69500845	69510845	chr4	68059164	68069164
chr4	51289618	51299618	chr4	50208710	50218710
chr4	51430041	51440041	chr4	49430072	49440072
chr4	3919607	3929607	chr4	3700871	3710871
chr4	51441236	51451236	chr4	50499355	50509355
chr4	190921580	190931580	chr4	190670502	190680502
chr4	188710140	188720140	chr4	188619796	188629796
chr4	15320715	15330715	chr4	14260563	14270563
chr4	14539761	14549761	chr4	14199308	14209308
chr4	38539979	38549979	chr4	38441101	38451101
chr4	44909049	44919049	chr4	43820809	43830809
chr4	175040669	175050669	chr4	174502518	174512518
chr4	94290314	94300314	chr4	92867802	92877802
chr4	29150714	29160714	chr4	28980847	28990847
chr4	89569880	89579880	chr4	89499195	89509195
chr4	15540631	15550631	chr4	13889035	13899035
chr4	106681371	106691371	chr4	105862523	105872523
chr4	60029139	60039139	chr4	59050029	59060029
chr4	146269949	146279949	chr4	145509017	145519017
chr4	72801630	72811630	chr4	71158996	71168996
chr4	77620673	77630673	chr4	76469888	76479888
chr4	62479982	62489982	chr4	61199574	61209574
chr4	133771247	133781247	chr4	132391317	132401317
chr4	51379525	51389525	chr4	50571256	50581256
chr4	148588153	148598153	chr4	147870169	147880169
chr4	164831008	164841008	chr4	163329972	163339972
chr4	69721781	69731781	chr4	68111803	68121803
chr4	100079190	100089190	chr4	98821014	98831014
chr4	114407897	114417897	chr4	113669389	113679389
chr4	192717814	192727814	chr4	192161182	192171182
chr4	26739816	26749816	chr4	26710710	26720710
chr4	56100384	56110384	chr4	55839725	55849725
chr4	146439926	146449926	chr4	146228835	146238835
chr4	45097944	45107944	chr4	43860849	43870849
chr4	69160253	69170253	chr4	68249362	68259362
chr4	11669023	11679023	chr4	10951926	10961926
chr4	150330271	150340271	chr4	150207777	150217777
chr4	130208036	130218036	chr4	129792274	129802274
chr4	54060564	54070564	chr4	54010279	54020279
chr4	128089108	128099108	chr4	127286778	127296778
chr4	170080322	170090322	chr4	169490875	169500875
chr4	145020162	145030162	chr4	144609811	144619811
chr4	94170416	94180416	chr4	92791520	92801520
chr4	2100200	2110200	chr4	2019293	2029293
chr4	110861058	110871058	chr4	110689540	110699540
chr4	40523681	40533681	chr4	39879132	39889132
chr4	46911293	46921293	chr4	46788442	46798442
chr4	124140189	124150189	chr4	122920342	122930342
chr4	20470763	20480763	chr4	18960915	18970915
chr4	15590106	15600106	chr4	13841244	13851244
chr4	62180268	62190268	chr4	61088905	61098905
chr4	130328440	130338440	chr4	129589648	129599648
chr4	190380460	190390460	chr4	189337783	189347783
chr4	153471193	153481193	chr4	151938090	151948090
chr4	138062504	138072504	chr4	137370172	137380172
chr4	118999986	119009986	chr4	117979334	117989334
chr4	146101792	146111792	chr4	145829399	145839399
chr4	51860549	51870549	chr4	51572203	51582203
chr4	169932304	169942304	chr4	169600840	169610840
chr4	102487941	102497941	chr4	102250628	102260628
chr4	44589320	44599320	chr4	43610028	43620028
chr4	114577515	114587515	chr4	113867994	113877994
chr4	22558625	22568625	chr4	22170285	22180285
chr4	94569299	94579299	chr4	93578777	93588777
chr4	68881073	68891073	chr4	67859142	67869142
chr4	161850459	161860459	chr4	161418899	161428899
chr4	121200834	121210834	chr4	120270484	120280484
chr4	75430566	75440566	chr4	75298685	75308685
chr4	130350538	130360538	chr4	129019583	129029583
chr4	89208181	89218181	chr4	88258417	88268417
chr4	9417677	9427677	chr4	9149699	9159699
chr4	14831244	14841244	chr4	13971697	13981697
chr4	259259	269259	chr4	251621	261621
chr4	44919962	44929962	chr4	43709162	43719162
chr4	22499801	22509801	chr4	22280290	22290290
chr4	20509361	20519361	chr4	18958694	18968694
chr4	102629405	102639405	chr4	102620638	102630638
chr4	73450569	73460569	chr4	71889733	71899733
chr4	94377640	94387640	chr4	92771512	92781512
chr4	127860448	127870448	chr4	126250721	126260721
chr4	51280319	51290319	chr4	50220165	50230165
chr4	99757780	99767780	chr4	98350231	98360231
chr4	102039271	102049271	chr4	101746599	101756599
chr4	58321166	58331166	chr4	57632184	57642184
chr4	187127101	187137101	chr4	186329572	186339572
chr4	2731816	2741816	chr4	2529430	2539430
chr4	107860504	107870504	chr4	106889925	106899925
chr4	126961067	126971067	chr4	126710333	126720333
chr4	69489105	69499105	chr4	67860092	67870092
chr4	64320890	64330890	chr4	63078642	63088642
chr4	73979143	73989143	chr4	73817776	73827776
chr4	160160395	160170395	chr4	159347545	159357545
chr4	173588231	173598231	chr4	173170701	173180701
chr4	42341578	42351578	chr4	42200181	42210181
chr4	166980247	166990247	chr4	166619091	166629091
chr4	29589524	29599524	chr4	28720449	28730449
chr4	161820387	161830387	chr4	161299667	161309667
chr4	15458949	15468949	chr4	13870336	13880336
chr4	167341709	167351709	chr4	166488220	166498220
chr4	130399113	130409113	chr4	129529335	129539335
chr4	21020835	21030835	chr4	18959985	18969985
chr4	69459407	69469407	chr4	68060901	68070901
chr4	173571982	173581982	chr4	173080700	173090700
chr4	41590719	41600719	chr4	41390047	41400047
chr4	175799826	175809826	chr4	174368993	174378993
chr4	11310364	11320364	chr4	10750523	10760523
chr4	116930682	116940682	chr4	116508450	116518450
chr4	104440635	104450635	chr4	102921608	102931608
chr4	193549724	193559724	chr4	193229104	193239104
chr4	113491939	113501939	chr4	112970823	112980823
chr4	59398668	59408668	chr4	58281126	58291126
chr4	12819360	12829360	chr4	11660338	11670338
chr4	73950814	73960814	chr4	73739383	73749383
chr4	20140159	20150159	chr4	19120650	19130650
chr4	21009702	21019702	chr4	19280872	19290872
chr4	45228880	45238880	chr4	43539745	43549745
chr4	134039518	134049518	chr4	132610440	132620440
chr4	99909847	99919847	chr4	98247055	98257055
chr4	130380858	130390858	chr4	129519506	129529506
chr4	21010053	21020053	chr4	19010471	19020471
chr4	145649724	145659724	chr4	144598927	144608927
chr4	193748820	193758820	chr4	192199733	192209733
chr4	93669042	93679042	chr4	93122044	93132044
chr4	76300174	76310174	chr4	75679777	75689777
chr4	162010197	162020197	chr4	161079719	161089719
chr4	111388639	111398639	chr4	111200228	111210228
chr4	176411263	176421263	chr4	176060246	176070246
chr4	187610841	187620841	chr4	187279852	187289852
chr4	157070495	157080495	chr4	156969201	156979201
chr4	192188861	192198861	chr4	190639533	190649533
chr4	96189697	96199697	chr4	95200592	95210592
chr4	37190391	37200391	chr4	36849614	36859614
chr4	130310624	130320624	chr4	128819014	128829014
chr4	20598608	20608608	chr4	19009590	19019590
chr4	140217908	140227908	chr4	138930636	138940636
chr4	67350798	67360798	chr4	66981340	66991340
chr4	69030358	69040358	chr4	67827304	67837304
chr4	166919650	166929650	chr4	166582010	166592010
chr4	178860456	178870456	chr4	178669150	178679150
chr4	153949070	153959070	chr4	153759908	153769908
chr4	75450584	75460584	chr4	75290509	75300509
chr4	8849388	8859388	chr4	8680595	8690595
chr4	107889551	107899551	chr4	107050874	107060874
chr4	73930211	73940211	chr4	73809317	73819317
chr4	131677584	131687584	chr4	131671097	131681097
chr4	60682000	60692000	chr4	60108701	60118701
chr4	48997510	49007510	chr4	48197328	48207328
chr4	46769982	46779982	chr4	45980393	45990393
chr4	3251047	3261047	chr4	3190573	3200573
chr4	94668709	94678709	chr4	93219959	93229959
chr4	30210667	30220667	chr4	28641393	28651393
chr4	96209984	96219984	chr4	94980012	94990012
chr4	18868455	18878455	chr4	18221222	18231222
chr4	75610079	75620079	chr4	75307706	75317706
chr4	169040582	169050582	chr4	167457775	167467775
chr4	127879789	127889789	chr4	127537333	127547333
chr4	190386411	190396411	chr4	190009573	190019573
chr4	170050703	170060703	chr4	169598322	169608322
chr4	35079776	35089776	chr4	34079081	34089081
chr4	57659615	57669615	chr4	56419517	56429517
chr4	115880535	115890535	chr4	115640289	115650289
chr4	124111400	124121400	chr4	122960856	122970856
chr4	179330540	179340540	chr4	179009907	179019907
chr4	137570297	137580297	chr4	136311748	136321748
chr4	146270961	146280961	chr4	145839771	145849771
chr4	190529296	190539296	chr4	189560502	189570502
chr4	99749683	99759683	chr4	98151192	98161192
chr4	165031749	165041749	chr4	163658562	163668562
chr4	54569706	54579706	chr4	54431193	54441193
chr4	176469772	176479772	chr4	175189450	175199450
chr4	190399411	190409411	chr4	189510659	189520659
chr4	9089555	9099555	chr4	9011105	9021105
chr4	100310622	100320622	chr4	99108215	99118215
chr4	187500156	187510156	chr4	187429238	187439238
chr4	69031479	69041479	chr4	68309293	68319293
chr4	19950625	19960625	chr4	19120510	19130510
chr4	114300759	114310759	chr4	114139200	114149200
chr4	34711019	34721019	chr4	33633088	33643088
chr4	15060693	15070693	chr4	14160834	14170834
chr4	44968653	44978653	chr4	43399000	43409000
chr4	193049148	193059148	chr4	191990954	192000954
chr4	74229572	74239572	chr4	74221274	74231274
chr4	125088685	125098685	chr4	124869389	124879389
chr4	73909950	73919950	chr4	73760439	73770439
chr4	133659877	133669877	chr4	132471301	132481301
chr4	71959123	71969123	chr4	71059645	71069645
chr4	145081423	145091423	chr4	144658191	144668191
chr4	29537666	29547666	chr4	28610090	28620090
chr4	121080416	121090416	chr4	119499256	119509256
chr4	134520149	134530149	chr4	133698643	133708643
chr4	72241790	72251790	chr4	71361234	71371234
chr4	38120423	38130423	chr4	37991101	38001101
chr4	123940930	123950930	chr4	122978802	122988802
chr4	44920576	44930576	chr4	43450746	43460746
chr4	175380081	175390081	chr4	174283178	174293178
chr4	115622986	115632986	chr4	115349436	115359436
chr4	11568443	11578443	chr4	10710828	10720828
chr4	17831910	17841910	chr4	16629755	16639755
chr4	12897881	12907881	chr4	11833614	11843614
chr4	24819860	24829860	chr4	23360526	23370526
chr4	164911403	164921403	chr4	163669585	163679585
chr4	24570222	24580222	chr4	23288642	23298642
chr4	176240875	176250875	chr4	176048890	176058890
chr4	44818498	44828498	chr4	43571309	43581309
chr4	99307161	99317161	chr4	97769902	97779902
chr4	57108777	57118777	chr4	56858670	56868670
chr4	165139818	165149818	chr4	164231930	164241930
chr4	15208994	15218994	chr4	13940463	13950463
chr4	112661365	112671365	chr4	112489223	112499223
chr4	179358645	179368645	chr4	179232180	179242180
chr4	178550102	178560102	chr4	177931706	177941706
chr4	193160029	193170029	chr4	191971107	191981107
chr4	141970595	141980595	chr4	141302259	141312259
chr4	36309300	36319300	chr4	34578655	34588655
chr4	20260490	20270490	chr4	18980632	18990632
chr4	45052536	45062536	chr4	44030207	44040207
chr4	46669667	46679667	chr4	45888595	45898595
chr4	22060972	22070972	chr4	21839425	21849425
chr4	94020721	94030721	chr4	92818910	92828910
chr4	93951313	93961313	chr4	93558890	93568890
chr4	158780491	158790491	chr4	158689884	158699884
chr4	159249342	159259342	chr4	158896471	158906471
chr4	142969417	142979417	chr4	142930209	142940209
chr4	1138691	1148691	chr4	880366	890366
chr4	44998834	45008834	chr4	43579179	43589179
chr4	165209944	165219944	chr4	163677447	163687447
chr4	170650982	170660982	chr4	169498903	169508903
chr4	152837009	152847009	chr4	152000928	152010928
chr4	133821926	133831926	chr4	132590640	132600640
chr4	193162304	193172304	chr4	192000128	192010128
chr4	34881485	34891485	chr4	33541095	33551095
chr4	172141000	172151000	chr4	171091053	171101053
chr4	175500293	175510293	chr4	174400276	174410276
chr4	161872017	161882017	chr4	161119217	161129217
chr4	133618628	133628628	chr4	132400315	132410315
chr4	71270515	71280515	chr4	70587828	70597828
chr4	19970909	19980909	chr4	19061120	19071120
chr4	151012006	151022006	chr4	149772362	149782362
chr4	55659487	55669487	chr4	55450821	55460821
chr4	76900265	76910265	chr4	76377528	76387528
chr4	106737443	106747443	chr4	106290386	106300386
chr4	48070828	48080828	chr4	48033244	48043244
chr4	14319547	14329547	chr4	14239544	14249544
chr4	193191369	193201369	chr4	192208580	192218580
chr4	120757569	120767569	chr4	120308437	120318437
chr4	141890864	141900864	chr4	141328193	141338193
chr4	177419800	177429800	chr4	177270815	177280815
chr4	20200394	20210394	chr4	18980872	18990872
chr4	95951724	95961724	chr4	94228848	94238848
chr4	34680515	34690515	chr4	34062003	34072003
chr4	153661532	153671532	chr4	152741539	152751539
chr4	164849964	164859964	chr4	163821948	163831948
chr4	187530298	187540298	chr4	187400994	187410994
chr4	20587878	20597878	chr4	19568057	19578057
chr4	164778777	164788777	chr4	163650750	163660750
chr4	55579616	55589616	chr4	55319705	55329705
chr4	55559768	55569768	chr4	55097091	55107091
chr4	20050146	20060146	chr4	19069706	19079706
chr4	74040662	74050662	chr4	73749611	73759611
chr4	56109734	56119734	chr4	55969755	55979755
chr4	40349672	40359672	chr4	40310298	40320298
chr4	115800307	115810307	chr4	115709910	115719910
chr4	116850024	116860024	chr4	116670116	116680116
chr4	194246485	194256485	chr4	192440038	192450038
chr4	140100924	140110924	chr4	138768263	138778263
chr4	142449493	142459493	chr4	142390208	142400208
chr4	51338014	51348014	chr4	50139504	50149504
chr4	94351686	94361686	chr4	92791448	92801448
chr4	15508428	15518428	chr4	15319934	15329934
chr4	16449783	16459783	chr4	16321389	16331389
chr4	146219105	146229105	chr4	144696340	144706340
chr4	29509953	29519953	chr4	28089283	28099283
chr4	115941093	115951093	chr4	115639845	115649845
chr4	44999149	45009149	chr4	43680107	43690107
chr4	168760047	168770047	chr4	167549399	167559399
chr4	96650340	96660340	chr4	96319437	96329437
chr4	130330040	130340040	chr4	128961498	128971498
chr4	161680054	161690054	chr4	161289680	161299680
chr4	83078806	83088806	chr4	83070497	83080497
chr4	62202112	62212112	chr4	61329531	61339531
chr4	95880889	95890889	chr4	94059082	94069082
chr4	170669119	170679119	chr4	169639241	169649241
chr4	121340726	121350726	chr4	120159945	120169945
chr4	20109726	20119726	chr4	18972464	18982464
chr4	51380929	51390929	chr4	50201396	50211396
chr4	175901990	175911990	chr4	174679630	174689630
chr4	156858844	156868844	chr4	156671065	156681065
chr4	11820247	11830247	chr4	10739629	10749629
chr4	117499361	117509361	chr4	116498868	116508868
chr4	51621603	51631603	chr4	50261746	50271746
chr4	138989029	138999029	chr4	138309716	138319716
chr4	69261189	69271189	chr4	67950151	67960151
chr4	71230315	71240315	chr4	69921138	69931138
chr4	193338520	193348520	chr4	192021251	192031251
chr4	72039546	72049546	chr4	71178143	71188143
chr4	45049131	45059131	chr4	43987694	43997694
chr4	15089817	15099817	chr4	13870478	13880478
chr4	94212412	94222412	chr4	92921054	92931054
chr4	58100315	58110315	chr4	57641155	57651155
chr4	73100935	73110935	chr4	71929351	71939351
chr4	138159316	138169316	chr4	137158685	137168685
chr4	176279560	176289560	chr4	175261896	175271896
chr4	193147742	193157742	chr4	191979580	191989580
chr4	137550273	137560273	chr4	136508458	136518458
chr4	117790226	117800226	chr4	116480367	116490367
chr4	118120324	118130324	chr4	116730615	116740615
chr4	98728439	98738439	chr4	98296878	98306878
chr4	72900892	72910892	chr4	71588691	71598691
chr4	112649934	112659934	chr4	112510335	112520335
chr4	20391791	20401791	chr4	19199007	19209007
chr4	133960539	133970539	chr4	132390618	132400618
chr4	171590516	171600516	chr4	169799257	169809257
chr4	61319834	61329834	chr4	61040410	61050410
chr4	45089405	45099405	chr4	43858816	43868816
chr4	150818104	150828104	chr4	149939448	149949448
chr4	51223023	51233023	chr4	50531343	50541343
chr4	46789810	46799810	chr4	45631364	45641364
chr4	15439625	15449625	chr4	14090067	14100067
chr4	157141009	157151009	chr4	157020657	157030657
chr4	15068387	15078387	chr4	13950622	13960622
chr4	35351469	35361469	chr4	34340477	34350477
chr4	193560929	193570929	chr4	192007656	192017656
chr4	139138667	139148667	chr4	138338902	138348902
chr4	177068861	177078861	chr4	175811880	175821880
chr4	36559052	36569052	chr4	35388846	35398846
chr4	11949317	11959317	chr4	10819516	10829516
chr4	100108153	100118153	chr4	98809878	98819878
chr4	64380404	64390404	chr4	63100463	63110463
chr4	164988572	164998572	chr4	163558994	163568994
chr4	175459758	175469758	chr4	174309040	174319040
chr4	78001689	78011689	chr4	76649975	76659975
chr4	138082259	138092259	chr4	136331174	136341174
chr4	15131089	15141089	chr4	13880886	13890886
chr4	70648770	70658770	chr4	69971299	69981299
chr4	41060035	41070035	chr4	41050407	41060407
chr4	149229629	149239629	chr4	149039406	149049406
chr4	46220611	46230611	chr4	45841403	45851403
chr4	51470094	51480094	chr4	50389093	50399093
chr4	20079837	20089837	chr4	18949260	18959260
chr4	40760222	40770222	chr4	40679867	40689867
chr4	15067994	15077994	chr4	13889810	13899810
chr4	54239483	54249483	chr4	53017890	53027890
chr4	190949920	190959920	chr4	190933150	190943150
chr4	8160333	8170333	chr4	8030395	8040395
chr4	94609957	94619957	chr4	92932019	92942019
chr4	163040372	163050372	chr4	162790050	162800050
chr4	187110000	187120000	chr4	186079665	186089665
chr4	44869682	44879682	chr4	43561385	43571385
chr4	108409560	108419560	chr4	106959658	106969658
chr4	114651377	114661377	chr4	113561099	113571099
chr4	45089703	45099703	chr4	43780209	43790209
chr4	94589836	94599836	chr4	92761362	92771362
chr4	106259012	106269012	chr4	105999411	106009411
chr4	54749811	54759811	chr4	54700509	54710509
chr4	166262479	166272479	chr4	165210027	165220027
chr4	45088744	45098744	chr4	43810299	43820299
chr4	44889410	44899410	chr4	44100827	44110827
chr4	73098802	73108802	chr4	71539833	71549833
chr4	33308977	33318977	chr4	32230297	32240297
chr4	35326890	35336890	chr4	34110655	34120655
chr4	130468374	130478374	chr4	128578642	128588642
chr4	89240389	89250389	chr4	88770384	88780384
chr4	95299647	95309647	chr4	93480955	93490955
chr4	94630610	94640610	chr4	92801005	92811005
chr4	190350092	190360092	chr4	189341808	189351808
chr4	21601272	21611272	chr4	21089881	21099881
chr4	129569070	129579070	chr4	128770036	128780036
chr4	130229894	130239894	chr4	129740169	129750169
chr4	178849412	178859412	chr4	178720458	178730458
chr4	33451430	33461430	chr4	32218518	32228518
chr4	73969018	73979018	chr4	73791369	73801369
chr4	128489523	128499523	chr4	128329406	128339406
chr4	128110130	128120130	chr4	127368951	127378951
chr4	133719006	133729006	chr4	132531026	132541026
chr4	111299955	111309955	chr4	111160937	111170937
chr4	148870234	148880234	chr4	148799969	148809969
chr4	40019997	40029997	chr4	39900231	39910231
chr4	119269173	119279173	chr4	117988581	117998581
chr4	164880779	164890779	chr4	163783179	163793179
chr4	20337609	20347609	chr4	19030462	19040462
chr4	11890200	11900200	chr4	10768735	10778735
chr4	20460889	20470889	chr4	18990622	19000622
chr4	69669716	69679716	chr4	68339376	68349376
chr4	309409	319409	chr4	282567	292567
chr4	51448235	51458235	chr4	50687701	50697701
chr4	24609789	24619789	chr4	23288620	23298620
chr4	153587804	153597804	chr4	152451807	152461807
chr4	31871331	31881331	chr4	31449580	31459580
chr4	125569328	125579328	chr4	125520088	125530088
chr4	112499997	112509997	chr4	112440051	112450051
chr4	108300417	108310417	chr4	107830859	107840859
chr4	69558625	69568625	chr4	68212404	68222404
chr4	142591101	142601101	chr4	142500802	142510802
chr4	45199917	45209917	chr4	43987820	43997820
chr4	22589517	22599517	chr4	22161437	22171437
chr4	164519725	164529725	chr4	163679607	163689607
chr4	94270127	94280127	chr4	92518243	92528243
chr4	151589926	151599926	chr4	151459588	151469588
chr4	135770223	135780223	chr4	134210696	134220696
chr4	165299578	165309578	chr4	164199529	164209529
chr4	168939801	168949801	chr4	168869624	168879624
chr4	174149800	174159800	chr4	173900537	173910537
chr4	15041052	15051052	chr4	13891106	13901106
chr4	44989691	44999691	chr4	43900685	43910685
chr4	123519881	123529881	chr4	123099823	123109823
chr4	51869335	51879335	chr4	50201763	50211763
chr4	74670155	74680155	chr4	74221187	74231187
chr4	51380300	51390300	chr4	50229474	50239474
chr4	140200814	140210814	chr4	138998949	139008949
chr4	51309328	51319328	chr4	50349237	50359237
chr4	94672347	94682347	chr4	92849557	92859557
chr4	51721947	51731947	chr4	50188680	50198680
chr4	161101194	161111194	chr4	159779619	159789619
chr4	64971448	64981448	chr4	63860372	63870372
chr4	20581114	20591114	chr4	19029585	19039585
chr4	1590045	1600045	chr4	1431255	1441255
chr4	26109271	26119271	chr4	25869708	25879708
chr4	107658365	107668365	chr4	107218807	107228807
chr4	69709858	69719858	chr4	68227953	68237953
chr4	153930161	153940161	chr4	153819899	153829899
chr4	2891429	2901429	chr4	2880545	2890545
chr4	44911020	44921020	chr4	44140231	44150231
chr4	44777015	44787015	chr4	44309788	44319788
chr4	160980245	160990245	chr4	159870669	159880669
chr4	121301739	121311739	chr4	120170980	120180980
chr4	138489862	138499862	chr4	137210599	137220599
chr4	140170129	140180129	chr4	139830226	139840226
chr4	152659684	152669684	chr4	151971208	151981208
chr4	175531393	175541393	chr4	174370158	174380158
chr4	44750595	44760595	chr4	43530042	43540042
chr4	97608262	97618262	chr4	96930645	96940645
chr4	44838340	44848340	chr4	44088411	44098411
chr4	176389271	176399271	chr4	175180171	175190171
chr4	175450065	175460065	chr4	174378129	174388129
chr4	98530215	98540215	chr4	97681526	97691526
chr4	50040538	50050538	chr4	49470132	49480132
chr4	175539815	175549815	chr4	174408424	174418424
chr4	18758854	18768854	chr4	18259894	18269894
chr4	97599624	97609624	chr4	97169003	97179003
chr4	67179729	67189729	chr4	65939954	65949954
chr4	69581656	69591656	chr4	68311190	68321190
chr4	188850830	188860830	chr4	188579137	188589137
chr4	128160982	128170982	chr4	127620190	127630190
chr4	37750388	37760388	chr4	36690268	36700268
chr4	69720422	69730422	chr4	67731756	67741756
chr4	29300506	29310506	chr4	28449846	28459846
chr4	176249238	176259238	chr4	176069236	176079236
chr4	52508582	52518582	chr4	51999860	52009860
chr4	115051148	115061148	chr4	113620568	113630568
chr4	130418559	130428559	chr4	129169611	129179611
chr4	100341071	100351071	chr4	98911572	98921572
chr4	145061674	145071674	chr4	144619856	144629856
chr4	20488644	20498644	chr4	19240528	19250528
chr4	60300739	60310739	chr4	60110174	60120174
chr4	115259400	115269400	chr4	115179623	115189623
chr4	55601527	55611527	chr4	55219057	55229057
chr4	20269517	20279517	chr4	19050518	19060518
chr4	187511071	187521071	chr4	187429493	187439493
chr4	168088211	168098211	chr4	167818301	167828301
chr4	142590802	142600802	chr4	142549995	142559995
chr4	133772153	133782153	chr4	132429658	132439658
chr4	95300322	95310322	chr4	93409482	93419482
chr4	135439804	135449804	chr4	134521526	134531526
chr4	7499981	7509981	chr4	7470555	7480555
chr4	83049947	83059947	chr4	82908945	82918945
chr4	146150676	146160676	chr4	144559714	144569714
chr4	117529124	117539124	chr4	116507990	116517990
chr4	35028960	35038960	chr4	34161209	34171209
chr4	171229176	171239176	chr4	170678953	170688953
chr4	69300550	69310550	chr4	67988545	67998545
chr4	121799608	121809608	chr4	121620670	121630670
chr4	107659451	107669451	chr4	107391553	107401553
chr4	161389989	161399989	chr4	159930679	159940679
chr4	20429964	20439964	chr4	20080462	20090462
chr4	173628210	173638210	chr4	172991412	173001412
chr4	162499201	162509201	chr4	162200188	162210188
chr4	176429415	176439415	chr4	174899075	174909075
chr4	120928248	120938248	chr4	119502005	119512005
chr4	11926908	11936908	chr4	10729847	10739847
chr4	22080142	22090142	chr4	21861295	21871295
chr4	93889258	93899258	chr4	93497395	93507395
chr4	71821676	71831676	chr4	71119624	71129624
chr4	24838621	24848621	chr4	23739610	23749610
chr4	94581109	94591109	chr4	92999855	93009855
chr4	112268212	112278212	chr4	111880334	111890334
chr4	69789484	69799484	chr4	67958897	67968897
chr4	9399746	9409746	chr4	9230489	9240489
chr4	180130765	180140765	chr4	179800530	179810530
chr4	74029690	74039690	chr4	73818933	73828933
chr4	119087844	119097844	chr4	118041136	118051136
chr4	133568946	133578946	chr4	132420613	132430613
chr4	53029801	53039801	chr4	52920220	52930220
chr4	176380232	176390232	chr4	175171959	175181959
chr4	47388852	47398852	chr4	47190366	47200366
chr4	94780252	94790252	chr4	92849506	92859506
chr4	94639172	94649172	chr4	93520828	93530828
chr4	54270498	54280498	chr4	54130377	54140377
chr4	61599082	61609082	chr4	61052112	61062112
chr4	127197758	127207758	chr4	126252311	126262311
chr4	69498113	69508113	chr4	68279488	68289488
chr4	43270025	43280025	chr4	43109289	43119289
chr4	112589722	112599722	chr4	112580316	112590316
chr4	72348337	72358337	chr4	71841906	71851906
chr4	69649591	69659591	chr4	68110006	68120006
chr4	133778239	133788239	chr4	132379890	132389890
chr4	124151855	124161855	chr4	122941971	122951971
chr4	163098009	163108009	chr4	162640622	162650622
chr4	95070464	95080464	chr4	93849442	93859442
chr4	20249583	20259583	chr4	19038656	19048656
chr4	20167193	20177193	chr4	19121055	19131055
chr4	113500930	113510930	chr4	113239400	113249400
chr4	45080210	45090210	chr4	43710110	43720110
chr4	161812394	161822394	chr4	161159039	161169039
chr4	99219971	99229971	chr4	97949831	97959831
chr4	150391046	150401046	chr4	148917054	148927054
chr4	8219725	8229725	chr4	7612937	7622937
chr4	166908656	166918656	chr4	166429836	166439836
chr4	44361109	44371109	chr4	43499442	43509442
chr4	168009941	168019941	chr4	167780005	167790005
chr4	3740744	3750744	chr4	3670163	3680163
chr4	143368810	143378810	chr4	143031420	143041420
chr4	134079397	134089397	chr4	132681291	132691291
chr4	69720200	69730200	chr4	68170850	68180850
chr4	45157386	45167386	chr4	44309363	44319363
chr4	167350784	167360784	chr4	166478798	166488798
chr4	66537019	66547019	chr4	66000227	66010227
chr4	34989782	34999782	chr4	34049710	34059710
chr4	31369269	31379269	chr4	31148802	31158802
chr4	37949245	37959245	chr4	37820388	37830388
chr4	60351234	60361234	chr4	60100123	60110123
chr4	175978657	175988657	chr4	174371301	174381301
chr4	20600404	20610404	chr4	18970411	18980411
chr4	9291129	9301129	chr4	9239604	9249604
chr4	41159728	41169728	chr4	41109906	41119906
chr4	161729835	161739835	chr4	160069482	160079482
chr4	49099967	49109967	chr4	48531259	48541259
chr4	156120988	156130988	chr4	155941819	155951819
chr4	66791095	66801095	chr4	65941076	65951076
chr4	165047642	165057642	chr4	163359208	163369208
chr4	193448667	193458667	chr4	192021435	192031435
chr4	100562571	100572571	chr4	99159381	99169381
chr4	29848654	29858654	chr4	28768555	28778555
chr4	173609818	173619818	chr4	173092627	173102627
chr4	45013504	45023504	chr4	44301033	44311033
chr4	94629623	94639623	chr4	93008854	93018854
chr4	135891356	135901356	chr4	134651494	134661494
chr4	130318379	130328379	chr4	129139938	129149938
chr4	128188082	128198082	chr4	127560959	127570959
chr4	130492550	130502550	chr4	128679157	128689157
chr4	55637831	55647831	chr4	55330617	55340617
chr4	26219677	26229677	chr4	25880189	25890189
chr4	122859905	122869905	chr4	122558306	122568306
chr4	35080543	35090543	chr4	34599160	34609160
chr4	24821219	24831219	chr4	23698704	23708704
chr4	142128031	142138031	chr4	141020530	141030530
chr4	38420460	38430460	chr4	38229217	38239217
chr4	126950949	126960949	chr4	126839592	126849592
chr4	78868810	78878810	chr4	78691087	78701087
chr4	2219403	2229403	chr4	2100281	2110281
chr4	124149751	124159751	chr4	122920034	122930034
chr4	128098857	128108857	chr4	127408556	127418556
chr4	176481731	176491731	chr4	175330330	175340330
chr4	44771273	44781273	chr4	43650680	43660680
chr4	6281211	6291211	chr4	4752151	4762151
chr4	8190601	8200601	chr4	7750238	7760238
chr4	193630109	193640109	chr4	192611101	192621101
chr4	15531374	15541374	chr4	13839698	13849698
chr4	90900589	90910589	chr4	90739931	90749931
chr4	78590776	78600776	chr4	78370001	78380001
chr4	128180439	128190439	chr4	126738201	126748201
chr4	54580276	54590276	chr4	54400373	54410373
chr4	93899344	93909344	chr4	92820521	92830521
chr4	142200390	142210390	chr4	141018767	141028767
chr4	117818797	117828797	chr4	117600270	117610270
chr4	6638631	6648631	chr4	6591436	6601436
chr4	164659973	164669973	chr4	163400107	163410107
chr4	104730782	104740782	chr4	103259394	103269394
chr4	10430220	10440220	chr4	10410252	10420252
chr4	132102116	132112116	chr4	131228757	131238757
chr4	29670095	29680095	chr4	28829895	28839895
chr4	164689728	164699728	chr4	163412022	163422022
chr4	11432114	11442114	chr4	10879879	10889879
chr4	8730116	8740116	chr4	8669698	8679698
chr4	46429515	46439515	chr4	45290456	45300456
chr4	65580513	65590513	chr4	63949099	63959099
chr4	45739876	45749876	chr4	45391554	45401554
chr4	43930409	43940409	chr4	43649688	43659688
chr4	9291051	9301051	chr4	9179961	9189961
chr4	118970677	118980677	chr4	118309535	118319535
chr4	137999756	138009756	chr4	137392271	137402271
chr4	78490251	78500251	chr4	76758866	76768866
chr4	135930837	135940837	chr4	134308545	134318545
chr4	135810077	135820077	chr4	135401087	135411087
chr4	105207460	105217460	chr4	103850071	103860071
chr4	20379461	20389461	chr4	18999721	19009721
chr4	94670650	94680650	chr4	93000281	93010281
chr4	59789260	59799260	chr4	59783234	59793234
chr4	145829670	145839670	chr4	144509013	144519013
chr4	8861063	8871063	chr4	8830268	8840268
chr4	120870649	120880649	chr4	120179624	120189624
chr4	93951945	93961945	chr4	92808720	92818720
chr4	102059410	102069410	chr4	101798839	101808839
chr4	190908905	190918905	chr4	190619722	190629722
chr4	14979339	14989339	chr4	13869985	13879985
chr4	165032081	165042081	chr4	163898991	163908991
chr4	60288647	60298647	chr4	60108882	60118882
chr4	164440330	164450330	chr4	163389985	163399985
chr4	15210369	15220369	chr4	13971287	13981287
chr4	161779178	161789178	chr4	160541947	160551947
chr4	114568397	114578397	chr4	113550171	113560171
chr4	127228625	127238625	chr4	126149686	126159686
chr4	78059362	78069362	chr4	76551258	76561258
chr4	128139059	128149059	chr4	127310344	127320344
chr4	44569126	44579126	chr4	43639648	43649648
chr4	78041272	78051272	chr4	76578782	76588782
chr4	112949315	112959315	chr4	112799785	112809785
chr4	29260579	29270579	chr4	28109853	28119853
chr4	8489592	8499592	chr4	6859513	6869513
chr4	109028700	109038700	chr4	109020417	109030417
chr4	27150196	27160196	chr4	26858736	26868736
chr4	14899389	14909389	chr4	14061638	14071638
chr4	107930046	107940046	chr4	106890510	106900510
chr4	140379629	140389629	chr4	139109539	139119539
chr4	94607863	94617863	chr4	92870435	92880435
chr4	161871884	161881884	chr4	161040478	161050478
chr4	8160436	8170436	chr4	8039921	8049921
chr4	83009883	83019883	chr4	82530063	82540063
chr4	192910457	192920457	chr4	191622393	191632393
chr4	90339568	90349568	chr4	90249729	90259729
chr4	100600941	100610941	chr4	99458673	99468673
chr4	99791567	99801567	chr4	98672734	98682734
chr4	73370097	73380097	chr4	73290721	73300721
chr4	134261863	134271863	chr4	132619083	132629083
chr4	122600568	122610568	chr4	122480650	122490650
chr4	66662215	66672215	chr4	65970709	65980709
chr4	175831310	175841310	chr4	174481333	174491333
chr4	145191484	145201484	chr4	144609224	144619224
chr4	101290201	101300201	chr4	101140680	101150680
chr4	35029471	35039471	chr4	34318834	34328834
chr4	29529455	29539455	chr4	28281220	28291220
chr4	114430834	114440834	chr4	113909118	113919118
chr4	137888634	137898634	chr4	136551064	136561064
chr4	121359406	121369406	chr4	120177822	120187822
chr4	165029907	165039907	chr4	163870109	163880109
chr4	137839015	137849015	chr4	136310048	136320048
chr4	20309707	20319707	chr4	18959817	18969817
chr4	124209515	124219515	chr4	122910531	122920531
chr4	82908957	82918957	chr4	82568437	82578437
chr4	40088889	40098889	chr4	40037620	40047620
chr4	22689042	22699042	chr4	22236096	22246096
chr4	115050823	115060823	chr4	113610947	113620947
chr4	36290314	36300314	chr4	34658653	34668653
chr4	177521326	177531326	chr4	177119804	177129804
chr4	104161976	104171976	chr4	102780066	102790066
chr4	69119327	69129327	chr4	67730736	67740736
chr4	73960711	73970711	chr4	73750592	73760592
chr4	7019781	7029781	chr4	6939760	6949760
chr4	140179684	140189684	chr4	138498957	138508957
chr4	193602322	193612322	chr4	192130051	192140051
chr4	118921599	118931599	chr4	117909453	117919453
chr4	108089632	108099632	chr4	106878747	106888747
chr4	34769857	34779857	chr4	33438649	33448649
chr4	183710569	183720569	chr4	182690289	182700289
chr4	44029036	44039036	chr4	43568181	43578181
chr4	40349912	40359912	chr4	40259819	40269819
chr4	30129518	30139518	chr4	28638497	28648497
chr4	45088420	45098420	chr4	44001088	44011088
chr4	119399873	119409873	chr4	117950765	117960765
chr4	175873041	175883041	chr4	174409992	174419992
chr4	20050927	20060927	chr4	18990678	19000678
chr4	76331163	76341163	chr4	75709869	75719869
chr4	137738904	137748904	chr4	136290269	136300269
chr4	121171196	121181196	chr4	120286688	120296688
chr4	73369128	73379128	chr4	73279825	73289825
chr4	153106819	153116819	chr4	151828080	151838080
chr4	128139221	128149221	chr4	127390854	127400854
chr4	780011	790011	chr4	739692	749692
chr4	24582093	24592093	chr4	23358602	23368602
chr4	17710072	17720072	chr4	16560054	16570054
chr4	73501888	73511888	chr4	72642355	72652355
chr4	20720001	20730001	chr4	19258989	19268989
chr4	164420265	164430265	chr4	163659884	163669884
chr4	20159558	20169558	chr4	18968190	18978190
chr4	100389369	100399369	chr4	99369247	99379247
chr4	9249409	9259409	chr4	9169660	9179660
chr4	17939552	17949552	chr4	17909700	17919700
chr4	146210058	146220058	chr4	145508940	145518940
chr4	117881472	117891472	chr4	116539942	116549942
chr4	142218485	142228485	chr4	141510076	141520076
chr4	166139136	166149136	chr4	165140830	165150830
chr4	187519889	187529889	chr4	187380530	187390530
chr4	22060034	22070034	chr4	21899745	21909745
chr4	15180575	15190575	chr4	13861223	13871223
chr4	20138297	20148297	chr4	19010264	19020264
chr4	99420272	99430272	chr4	98640386	98650386
chr4	127058146	127068146	chr4	126622894	126632894
chr4	22101597	22111597	chr4	21831642	21841642
chr4	20560786	20570786	chr4	18782453	18792453
chr4	44979623	44989623	chr4	44212647	44222647
chr4	46771216	46781216	chr4	46128754	46138754
chr4	71161362	71171362	chr4	69939813	69949813
chr4	119339155	119349155	chr4	117909343	117919343
chr4	12829943	12839943	chr4	11499657	11509657
chr4	33459043	33469043	chr4	32280144	32290144
chr4	135640841	135650841	chr4	134509054	134519054
chr4	72711102	72721102	chr4	71329431	71339431
chr4	20640180	20650180	chr4	19089673	19099673
chr4	148220256	148230256	chr4	147999634	148009634
chr4	112619515	112629515	chr4	112540403	112550403
chr4	64230289	64240289	chr4	63401526	63411526
chr4	133559544	133569544	chr4	132390520	132400520
chr4	71360846	71370846	chr4	70219137	70229137
chr4	68948845	68958845	chr4	67761324	67771324
chr4	34780043	34790043	chr4	33611421	33621421
chr4	47340400	47350400	chr4	47200070	47210070
chr4	137978818	137988818	chr4	136290414	136300414
chr4	46250017	46260017	chr4	45869920	45879920
chr4	71289073	71299073	chr4	69990909	70000909
chr4	44090457	44100457	chr4	43562207	43572207
chr4	19989140	19999140	chr4	19030965	19040965
chr4	10590467	10600467	chr4	10379978	10389978
chr4	193088818	193098818	chr4	191769127	191779127
chr4	135430268	135440268	chr4	134281703	134291703
chr4	118849877	118859877	chr4	118469543	118479543
chr4	114961095	114971095	chr4	113630809	113640809
chr4	44969704	44979704	chr4	43768375	43778375
chr4	65118066	65128066	chr4	64289185	64299185
chr4	87208408	87218408	chr4	85781538	85791538
chr4	87180739	87190739	chr4	86360907	86370907
chr4	100568758	100578758	chr4	99352036	99362036
chr4	24979373	24989373	chr4	24949800	24959800
chr4	98937382	98947382	chr4	97771042	97781042
chr4	175228130	175238130	chr4	174400869	174410869
chr4	26100524	26110524	chr4	25909842	25919842
chr4	125100421	125110421	chr4	124779677	124789677
chr4	141990632	142000632	chr4	140538714	140548714
chr4	60709941	60719941	chr4	60119107	60129107
chr4	44889376	44899376	chr4	43988894	43998894
chr4	124019257	124029257	chr4	122379982	122389982
chr4	45189333	45199333	chr4	43957832	43967832
chr4	36639987	36649987	chr4	35347373	35357373
chr4	44838268	44848268	chr4	44477764	44487764
chr4	165019592	165029592	chr4	163862111	163872111
chr4	17778648	17788648	chr4	16499047	16509047
chr4	122098542	122108542	chr4	121819342	121829342
chr4	40199739	40209739	chr4	40010382	40020382
chr4	94418778	94428778	chr4	92807383	92817383
chr4	69679409	69689409	chr4	67938351	67948351
chr4	155387953	155397953	chr4	155169776	155179776
chr4	69660452	69670452	chr4	68431108	68441108
chr4	53119433	53129433	chr4	52889813	52899813
chr4	134160597	134170597	chr4	133638616	133648616
chr4	37219524	37229524	chr4	36820383	36830383
chr4	44600718	44610718	chr4	43429365	43439365
chr4	141389529	141399529	chr4	141100890	141110890
chr4	87109289	87119289	chr4	85819765	85829765
chr4	65860673	65870673	chr4	65481189	65491189
chr4	98399867	98409867	chr4	97740261	97750261
chr4	149109206	149119206	chr4	148969278	148979278
chr4	36521976	36531976	chr4	35137866	35147866
chr4	123999012	124009012	chr4	123439567	123449567
chr4	93921795	93931795	chr4	92780613	92790613
chr4	112268842	112278842	chr4	111859536	111869536
chr4	45030335	45040335	chr4	43821481	43831481
chr4	133549811	133559811	chr4	132569988	132579988
chr4	163658528	163668528	chr4	163380480	163390480
chr4	161987648	161997648	chr4	160438789	160448789
chr4	100329048	100339048	chr4	99298571	99308571
chr4	58050817	58060817	chr4	57550115	57560115
chr4	24838923	24848923	chr4	24189714	24199714
chr4	164162081	164172081	chr4	163391649	163401649
chr4	117760456	117770456	chr4	117559155	117569155
chr4	20888912	20898912	chr4	19119738	19129738
chr4	130380181	130390181	chr4	129498092	129508092
chr4	100370024	100380024	chr4	99770807	99780807
chr4	122098518	122108518	chr4	121852667	121862667
chr4	69580516	69590516	chr4	67731333	67741333
chr4	161648172	161658172	chr4	160029671	160039671
chr4	146231085	146241085	chr4	145510100	145520100
chr4	26090007	26100007	chr4	25880519	25890519
chr4	107570130	107580130	chr4	107200496	107210496
chr4	63308047	63318047	chr4	63220066	63230066
chr4	170940185	170950185	chr4	169578478	169588478
chr4	137000792	137010792	chr4	136200969	136210969
chr4	124200660	124210660	chr4	124060194	124070194
chr4	51579682	51589682	chr4	50408095	50418095
chr4	175750261	175760261	chr4	174478363	174488363
chr4	102519994	102529994	chr4	102280895	102290895
chr4	37391909	37401909	chr4	36820084	36830084
chr4	22020945	22030945	chr4	21870000	21880000
chr4	172129613	172139613	chr4	171061552	171071552
chr4	130198175	130208175	chr4	128878960	128888960
chr4	15089441	15099441	chr4	13849202	13859202
chr4	3619991	3629991	chr4	3530466	3540466
chr4	24690654	24700654	chr4	23268014	23278014
chr4	142232381	142242381	chr4	141090351	141100351
chr4	38430037	38440037	chr4	38309412	38319412
chr4	189190234	189200234	chr4	189070603	189080603
chr4	45709944	45719944	chr4	45273458	45283458
chr4	51319006	51329006	chr4	50280012	50290012
chr4	89339908	89349908	chr4	89320945	89330945
chr4	173480174	173490174	chr4	172250602	172260602
chr4	72670716	72680716	chr4	71400107	71410107
chr4	146440067	146450067	chr4	144870705	144880705
chr4	136999200	137009200	chr4	136469692	136479692
chr4	78190150	78200150	chr4	77758969	77768969
chr4	164380724	164390724	chr4	163690202	163700202
chr4	9039807	9049807	chr4	9010961	9020961
chr4	140159334	140169334	chr4	139849722	139859722
chr4	88020775	88030775	chr4	87670774	87680774
chr4	44869182	44879182	chr4	43701003	43711003
chr4	190387583	190397583	chr4	189749209	189759209
chr4	121329950	121339950	chr4	120221338	120231338
chr4	36310754	36320754	chr4	35329848	35339848
chr4	48080444	48090444	chr4	48000037	48010037
chr4	67590946	67600946	chr4	66109872	66119872
chr4	136062646	136072646	chr4	134611294	134621294
chr4	53230851	53240851	chr4	53150795	53160795
chr4	69680460	69690460	chr4	68321068	68331068
chr4	162491121	162501121	chr4	162341198	162351198
chr4	29620728	29630728	chr4	28549428	28559428
chr4	69581281	69591281	chr4	68202083	68212083
chr4	138021182	138031182	chr4	137049019	137059019
chr4	107717359	107727359	chr4	106880378	106890378
chr4	45098761	45108761	chr4	43770915	43780915
chr4	51460999	51470999	chr4	50420777	50430777
chr4	158671263	158681263	chr4	158500091	158510091
chr4	61949081	61959081	chr4	61370657	61380657
chr4	55658744	55668744	chr4	55059025	55069025
chr4	69579118	69589118	chr4	68180736	68190736
chr4	133950484	133960484	chr4	132411620	132421620
chr4	72278895	72288895	chr4	71159818	71169818
chr4	57188591	57198591	chr4	56837803	56847803
chr4	11860575	11870575	chr4	10730892	10740892
chr4	96590580	96600580	chr4	96319950	96329950
chr4	94748948	94758948	chr4	92797539	92807539
chr4	94818461	94828461	chr4	92799990	92809990
chr4	133891175	133901175	chr4	132669890	132679890
chr4	100163112	100173112	chr4	99120817	99130817
chr4	51840306	51850306	chr4	51650076	51660076
chr4	44978759	44988759	chr4	44270577	44280577
chr4	187920389	187930389	chr4	187839117	187849117
chr4	44678760	44688760	chr4	44080464	44090464
chr4	106750577	106760577	chr4	105998471	106008471
chr4	87179652	87189652	chr4	86038451	86048451
chr4	172080350	172090350	chr4	170999840	171009840
chr4	78470492	78480492	chr4	76808887	76818887
chr4	135787860	135797860	chr4	135451690	135461690
chr4	134641159	134651159	chr4	133508108	133518108
chr4	114601504	114611504	chr4	114146901	114156901
chr4	94410004	94420004	chr4	93438186	93448186
chr4	9410549	9420549	chr4	9189260	9199260
chr4	89810427	89820427	chr4	89718449	89728449
chr4	78151130	78161130	chr4	76368544	76378544
chr4	9409603	9419603	chr4	9110120	9120120
chr4	75529895	75539895	chr4	75329876	75339876
chr4	189440282	189450282	chr4	189339606	189349606
chr4	190890287	190900287	chr4	190680093	190690093
chr4	121128924	121138924	chr4	120302324	120312324
chr4	193611898	193621898	chr4	192121363	192131363
chr4	12089201	12099201	chr4	10621361	10631361
chr4	106512622	106522622	chr4	105998951	106008951
chr4	126569697	126579697	chr4	126160292	126170292
chr4	56178970	56188970	chr4	55039483	55049483
chr4	121129774	121139774	chr4	120221128	120231128
chr4	36197943	36207943	chr4	35198935	35208935
chr4	140179259	140189259	chr4	138940816	138950816
chr4	107899067	107909067	chr4	106840088	106850088
chr4	98841783	98851783	chr4	97739611	97749611
chr4	29778209	29788209	chr4	28549588	28559588
chr4	45131453	45141453	chr4	44100405	44110405
chr4	45038202	45048202	chr4	43709336	43719336
chr4	118941682	118951682	chr4	117918940	117928940
chr4	17700333	17710333	chr4	16419292	16429292
chr4	115012631	115022631	chr4	113838281	113848281
chr4	138148749	138158749	chr4	137239923	137249923
chr4	98979271	98989271	chr4	98370879	98380879
chr4	12859686	12869686	chr4	11851101	11861101
chr4	122079900	122089900	chr4	121932601	121942601
chr4	166180065	166190065	chr4	165460334	165470334
chr4	129199743	129209743	chr4	128310619	128320619
chr4	155397347	155407347	chr4	155089249	155099249
chr4	82569496	82579496	chr4	82550949	82560949
chr4	51419068	51429068	chr4	50579426	50589426
chr4	172060444	172070444	chr4	171760146	171770146
chr4	125060373	125070373	chr4	124880640	124890640
chr4	20909245	20919245	chr4	19010253	19020253
chr4	64977935	64987935	chr4	63688222	63698222
chr4	73588789	73598789	chr4	71909867	71919867
chr4	6191466	6201466	chr4	5439772	5449772
chr4	140200290	140210290	chr4	138759262	138769262
chr4	94690544	94700544	chr4	93041094	93051094
chr4	73999099	74009099	chr4	73778704	73788704
chr4	164840956	164850956	chr4	163439155	163449155
chr4	153600059	153610059	chr4	152330552	152340552
chr4	15160739	15170739	chr4	14011426	14021426
chr4	77700444	77710444	chr4	76837176	76847176
chr4	150269788	150279788	chr4	150060628	150070628
chr4	176199176	176209176	chr4	175398405	175408405
chr4	138068514	138078514	chr4	136891224	136901224
chr4	153559368	153569368	chr4	153260911	153270911
chr4	36540471	36550471	chr4	35228491	35238491
chr4	40859539	40869539	chr4	40610072	40620072
chr4	121319627	121329627	chr4	119340332	119350332
chr4	130398225	130408225	chr4	129740104	129750104
chr4	51400536	51410536	chr4	50150750	50160750
chr4	183108944	183118944	chr4	181609877	181619877
chr4	85120106	85130106	chr4	84719407	84729407
chr4	100577844	100587844	chr4	99308410	99318410
chr4	183567824	183577824	chr4	182151216	182161216
chr4	36277964	36287964	chr4	35329069	35339069
chr4	145141187	145151187	chr4	144558467	144568467
chr4	143449029	143459029	chr4	143340766	143350766
chr4	37731316	37741316	chr4	36719099	36729099
chr4	1080225	1090225	chr4	970354	980354
chr4	93880618	93890618	chr4	92769724	92779724
chr4	175921096	175931096	chr4	174468999	174478999
chr4	103391112	103401112	chr4	102751107	102761107
chr4	160938584	160948584	chr4	159872700	159882700
chr4	39710330	39720330	chr4	39690373	39700373
chr4	26809737	26819737	chr4	26790009	26800009
chr4	33470229	33480229	chr4	32289960	32299960
chr4	5239019	5249019	chr4	5230820	5240820
chr4	49138242	49148242	chr4	48230888	48240888
chr4	142177803	142187803	chr4	141149329	141159329
chr4	165018636	165028636	chr4	163441670	163451670
chr4	190469697	190479697	chr4	189652477	189662477
chr4	20478623	20488623	chr4	19020174	19030174
chr4	1829912	1839912	chr4	1811512	1821512
chr4	46461500	46471500	chr4	45320597	45330597
chr4	51499563	51509563	chr4	50439783	50449783
chr4	161711219	161721219	chr4	161059431	161069431
chr4	11908542	11918542	chr4	10759128	10769128
chr4	93811255	93821255	chr4	92921533	92931533
chr4	99382030	99392030	chr4	98100314	98110314
chr4	179687480	179697480	chr4	179199254	179209254
chr4	44390238	44400238	chr4	43590451	43600451
chr4	40810541	40820541	chr4	40698440	40708440
chr4	24838431	24848431	chr4	23890451	23900451
chr4	69639872	69649872	chr4	68178217	68188217
chr4	137488241	137498241	chr4	135991787	136001787
chr4	32099687	32109687	chr4	31810051	31820051
chr4	56130446	56140446	chr4	55788832	55798832
chr4	69249080	69259080	chr4	67801604	67811604
chr4	68912380	68922380	chr4	67771405	67781405
chr4	61959571	61969571	chr4	61349580	61359580
chr4	102501951	102511951	chr4	102290084	102300084
chr4	114811618	114821618	chr4	113639094	113649094
chr4	51331202	51341202	chr4	50330030	50340030
chr4	165019846	165029846	chr4	163630008	163640008
chr4	117122344	117132344	chr4	116500058	116510058
chr4	46918373	46928373	chr4	45847822	45857822
chr4	145430382	145440382	chr4	144740219	144750219
chr4	182350614	182360614	chr4	181528991	181538991
chr4	160978839	160988839	chr4	159619312	159629312
chr4	7290287	7300287	chr4	7270486	7280486
chr4	134128751	134138751	chr4	132408400	132418400
chr4	36301982	36311982	chr4	35360142	35370142
chr4	134039658	134049658	chr4	132758353	132768353
chr4	176019868	176029868	chr4	174228282	174238282
chr4	173580933	173590933	chr4	173031795	173041795
chr4	107649456	107659456	chr4	106870672	106880672
chr4	144469534	144479534	chr4	143959564	143969564
chr4	180099711	180109711	chr4	179859466	179869466
chr4	69368150	69378150	chr4	67749789	67759789
chr4	36270442	36280442	chr4	35288531	35298531
chr4	45080587	45090587	chr4	43860773	43870773
chr4	133601263	133611263	chr4	132437069	132447069
chr4	187868798	187878798	chr4	187791080	187801080
chr4	128041105	128051105	chr4	127420001	127430001
chr4	123520889	123530889	chr4	123038972	123048972
chr4	94370646	94380646	chr4	93038526	93048526
chr4	175810536	175820536	chr4	174579137	174589137
chr4	39590999	39600999	chr4	39301310	39311310
chr4	72379948	72389948	chr4	71320001	71330001
chr4	15240201	15250201	chr4	13951281	13961281
chr4	193280344	193290344	chr4	192050659	192060659
chr4	83050715	83060715	chr4	82530906	82540906
chr4	178861186	178871186	chr4	178588503	178598503
chr4	193102130	193112130	chr4	192220674	192230674
chr4	174131120	174141120	chr4	173909544	173919544
chr4	27751049	27761049	chr4	27569724	27579724
chr4	51108635	51118635	chr4	50579717	50589717
chr4	128210263	128220263	chr4	127508410	127518410
chr4	186359577	186369577	chr4	185149806	185159806
chr4	44969902	44979902	chr4	43871246	43881246
chr4	35119862	35129862	chr4	34169903	34179903
chr4	186971674	186981674	chr4	185431016	185441016
chr4	119359729	119369729	chr4	118230610	118240610
chr4	135420413	135430413	chr4	133871594	133881594
chr4	54039795	54049795	chr4	53542181	53552181
chr4	61299479	61309479	chr4	61056972	61066972
chr4	44320465	44330465	chr4	43500999	43510999
chr4	135438538	135448538	chr4	133960009	133970009
chr4	139998587	140008587	chr4	138469314	138479314
chr4	63649254	63659254	chr4	63039619	63049619
chr4	128671192	128681192	chr4	128480084	128490084
chr4	30189317	30199317	chr4	28760492	28770492
chr4	33192222	33202222	chr4	31130609	31140609
chr4	17819982	17829982	chr4	16339611	16349611
chr4	107839707	107849707	chr4	106989662	106999662
chr4	146459711	146469711	chr4	146259529	146269529
chr4	69619327	69629327	chr4	68161159	68171159
chr4	15099507	15109507	chr4	13839856	13849856
chr4	15330697	15340697	chr4	13901328	13911328
chr4	106519003	106529003	chr4	106060300	106070300
chr4	50040890	50050890	chr4	49380412	49390412
chr4	45081370	45091370	chr4	43701192	43711192
chr4	171591888	171601888	chr4	170178572	170188572
chr4	99539559	99549559	chr4	98380540	98390540
chr4	35122739	35132739	chr4	34080485	34090485
chr4	44838168	44848168	chr4	43542381	43552381
chr4	170009301	170019301	chr4	169560903	169570903
chr4	142869725	142879725	chr4	142729548	142739548
chr4	134099491	134109491	chr4	132680944	132690944
chr4	161110603	161120603	chr4	159859886	159869886
chr4	72551341	72561341	chr4	71169684	71179684
chr4	15181601	15191601	chr4	13949299	13959299
chr4	42359579	42369579	chr4	42341225	42351225
chr4	20581346	20591346	chr4	19360249	19370249
chr4	29149857	29159857	chr4	27487948	27497948
chr4	108479377	108489377	chr4	108409537	108419537
chr4	135190864	135200864	chr4	133791283	133801283
chr4	98717197	98727197	chr4	97722823	97732823
chr4	65839490	65849490	chr4	64590767	64600767
chr4	51471508	51481508	chr4	50688614	50698614
chr4	101099051	101109051	chr4	99798628	99808628
chr4	78620072	78630072	chr4	77590013	77600013
chr4	58062018	58072018	chr4	57659538	57669538
chr4	128199706	128209706	chr4	127012888	127022888
chr4	84369952	84379952	chr4	84290746	84300746
chr4	24819353	24829353	chr4	23650758	23660758
chr4	172139040	172149040	chr4	171639423	171649423
chr4	128140183	128150183	chr4	127259151	127269151
chr4	40409559	40419559	chr4	40037092	40047092
chr4	168041085	168051085	chr4	167449613	167459613
chr4	142598739	142608739	chr4	142419932	142429932
chr4	127268927	127278927	chr4	126199199	126209199
chr4	100378816	100388816	chr4	99349349	99359349
chr4	101089721	101099721	chr4	100800033	100810033
chr4	142021206	142031206	chr4	141049777	141059777
chr4	20279096	20289096	chr4	19038769	19048769
chr4	53099054	53109054	chr4	52907646	52917646
chr4	59960812	59970812	chr4	58920325	58930325
chr4	15879345	15889345	chr4	15871028	15881028
chr4	122130436	122140436	chr4	121918298	121928298
chr4	99709846	99719846	chr4	98971665	98981665
chr4	129529868	129539868	chr4	128269478	128279478
chr4	17779648	17789648	chr4	17660518	17670518
chr4	36240301	36250301	chr4	35441976	35451976
chr4	175759688	175769688	chr4	174400170	174410170
chr4	65421987	65431987	chr4	63870463	63880463
chr4	17757583	17767583	chr4	16650809	16660809
chr4	118922024	118932024	chr4	118252232	118262232
chr4	134090024	134100024	chr4	133577871	133587871
chr4	35148984	35158984	chr4	33871347	33881347
chr4	114509373	114519373	chr4	113939251	113949251
chr4	50261178	50271178	chr4	50150364	50160364
chr4	15031362	15041362	chr4	13838988	13848988
chr4	126550801	126560801	chr4	126141699	126151699
chr4	167658914	167668914	chr4	167610334	167620334
chr4	69410787	69420787	chr4	68080155	68090155
chr4	183219830	183229830	chr4	181849293	181859293
chr4	94840022	94850022	chr4	93520536	93530536
chr4	193380623	193390623	chr4	191989255	191999255
chr4	122139644	122149644	chr4	121917258	121927258
chr4	128162657	128172657	chr4	127419359	127429359
chr4	175502844	175512844	chr4	174549414	174559414
chr4	18689204	18699204	chr4	18408820	18418820
chr4	168040011	168050011	chr4	167501024	167511024
chr4	45479026	45489026	chr4	45470427	45480427
chr4	70763170	70773170	chr4	70280277	70290277
chr4	58070439	58080439	chr4	57810987	57820987
chr4	95089771	95099771	chr4	93179082	93189082
chr4	22749209	22759209	chr4	22320909	22330909
chr4	51320196	51330196	chr4	50267526	50277526
chr4	30340222	30350222	chr4	29551013	29561013
chr4	288681	298681	chr4	249907	259907
chr4	164238652	164248652	chr4	163380107	163390107
chr4	166878606	166888606	chr4	166510191	166520191
chr4	166981052	166991052	chr4	166697558	166707558
chr4	32110970	32120970	chr4	31120153	31130153
chr4	133469515	133479515	chr4	132438313	132448313
chr4	123490606	123500606	chr4	122967942	122977942
chr4	29260024	29270024	chr4	28130539	28140539
chr4	187920753	187930753	chr4	187779866	187789866
chr4	57431618	57441618	chr4	57418661	57428661
chr4	110169485	110179485	chr4	110161679	110171679
chr4	51451039	51461039	chr4	50279995	50289995
chr4	49299480	49309480	chr4	49291112	49301112
chr4	71258829	71268829	chr4	70280281	70290281
chr4	176469197	176479197	chr4	175220229	175230229
chr4	58063017	58073017	chr4	57541676	57551676
chr4	70249441	70259441	chr4	70040702	70050702
chr4	129609171	129619171	chr4	128720804	128730804
chr4	72887934	72897934	chr4	71588550	71598550
chr4	193151286	193161286	chr4	191960759	191970759
chr4	62559314	62569314	chr4	61020489	61030489
chr4	175049840	175059840	chr4	174392661	174402661
chr4	168768886	168778886	chr4	167550985	167560985
chr4	55499743	55509743	chr4	55120186	55130186
chr4	100469903	100479903	chr4	99140774	99150774
chr4	26859495	26869495	chr4	26620565	26630565
chr4	22701820	22711820	chr4	22160168	22170168
chr4	33989161	33999161	chr4	33610559	33620559
chr4	94460317	94470317	chr4	92791031	92801031
chr4	127131574	127141574	chr4	125510046	125520046
chr4	29588985	29598985	chr4	28280700	28290700
chr4	51379774	51389774	chr4	50441256	50451256
chr4	78490789	78500789	chr4	77737504	77747504
chr4	143229249	143239249	chr4	143050194	143060194
chr4	175902644	175912644	chr4	174370482	174380482
chr4	29369034	29379034	chr4	28721095	28731095
chr4	51331381	51341381	chr4	50543502	50553502
chr4	22117503	22127503	chr4	21910041	21920041
chr4	20688414	20698414	chr4	19000286	19010286
chr4	117810948	117820948	chr4	117560409	117570409
chr4	20499406	20509406	chr4	19899097	19909097
chr4	188439830	188449830	chr4	188160754	188170754
chr4	55409699	55419699	chr4	55130919	55140919
chr4	166969524	166979524	chr4	166509976	166519976
chr4	54479355	54489355	chr4	54470161	54480161
chr4	46940549	46950549	chr4	45200254	45210254
chr4	157879924	157889924	chr4	157639887	157649887
chr4	100279101	100289101	chr4	99019672	99029672
chr4	18090610	18100610	chr4	17999697	18009697
chr4	75479528	75489528	chr4	75430687	75440687
chr4	97608531	97618531	chr4	97100885	97110885
chr4	46899832	46909832	chr4	46730366	46740366
chr4	53199586	53209586	chr4	53192871	53202871
chr4	12410608	12420608	chr4	10747903	10757903
chr4	193660968	193670968	chr4	192127712	192137712
chr4	176408473	176418473	chr4	175169789	175179789
chr4	20760315	20770315	chr4	18959983	18969983
chr4	51339182	51349182	chr4	50580909	50590909
chr4	164958115	164968115	chr4	163729454	163739454
chr4	8719026	8729026	chr4	7711236	7721236
chr4	49089616	49099616	chr4	48370021	48380021
chr4	93939859	93949859	chr4	92790984	92800984
chr4	167430054	167440054	chr4	167020590	167030590
chr4	107138116	107148116	chr4	106840401	106850401
chr4	15080591	15090591	chr4	14100396	14110396
chr4	77631616	77641616	chr4	76460257	76470257
chr4	187120683	187130683	chr4	185889600	185899600
chr4	141990229	142000229	chr4	140910112	140920112
chr4	20169634	20179634	chr4	19009839	19019839
chr4	166138805	166148805	chr4	165159891	165169891
chr4	44929027	44939027	chr4	44299837	44309837
chr4	133339205	133349205	chr4	132927667	132937667
chr4	30070841	30080841	chr4	28562158	28572158
chr4	153608684	153618684	chr4	152170368	152180368
chr4	145438307	145448307	chr4	144748959	144758959
chr4	77227641	77237641	chr4	76888900	76898900
chr4	118870936	118880936	chr4	118318914	118328914
chr4	167317867	167327867	chr4	166478255	166488255
chr4	102481310	102491310	chr4	102229660	102239660
chr4	20962383	20972383	chr4	20770000	20780000
chr4	137989504	137999504	chr4	137180182	137190182
chr4	20529449	20539449	chr4	19950993	19960993
chr4	40390914	40400914	chr4	40230110	40240110
chr4	17900943	17910943	chr4	16429718	16439718
chr4	107730740	107740740	chr4	106929067	106939067
chr4	124209609	124219609	chr4	122920777	122930777
chr4	190869321	190879321	chr4	190689655	190699655
chr4	43338729	43348729	chr4	42768888	42778888
chr4	69671286	69681286	chr4	68289877	68299877
chr4	190400327	190410327	chr4	189179683	189189683
chr4	156739918	156749918	chr4	156690365	156700365
chr4	12228818	12238818	chr4	10790459	10800459
chr4	1749772	1759772	chr4	1619629	1629629
chr4	67190267	67200267	chr4	65958193	65968193
chr4	15178683	15188683	chr4	13889512	13899512
chr4	122098424	122108424	chr4	121589624	121599624
chr4	160569383	160579383	chr4	160369041	160379041
chr4	102609957	102619957	chr4	102602327	102612327
chr4	29579180	29589180	chr4	28210852	28220852
chr4	20790369	20800369	chr4	19251289	19261289
chr4	171708380	171718380	chr4	170191018	170201018
chr4	33291122	33301122	chr4	31998818	32008818
chr4	151269194	151279194	chr4	149808280	149818280
chr4	164819590	164829590	chr4	163670610	163680610
chr4	115050780	115060780	chr4	113649540	113659540
chr4	56109992	56119992	chr4	55909913	55919913
chr4	73989015	73999015	chr4	73781163	73791163
chr4	59720015	59730015	chr4	58271565	58281565
chr4	44858192	44868192	chr4	43629598	43639598
chr4	165041876	165051876	chr4	163670343	163680343
chr4	59288073	59298073	chr4	59090619	59100619
chr4	127189264	127199264	chr4	126412568	126422568
chr4	190469979	190479979	chr4	189939220	189949220
chr4	49820492	49830492	chr4	49471855	49481855
chr4	24719866	24729866	chr4	23280764	23290764
chr4	61709677	61719677	chr4	61420121	61430121
chr4	32020373	32030373	chr4	30828541	30838541
chr4	121069181	121079181	chr4	120779941	120789941
chr4	15109163	15119163	chr4	13940123	13950123
chr4	44888465	44898465	chr4	43648783	43658783
chr4	102580301	102590301	chr4	102510935	102520935
chr4	138631310	138641310	chr4	137560012	137570012
chr4	164622401	164632401	chr4	163427757	163437757
chr4	29269912	29279912	chr4	28208246	28218246
chr4	128709577	128719577	chr4	128360815	128370815
chr4	72320728	72330728	chr4	71321531	71331531
chr4	65859955	65869955	chr4	64689474	64699474
chr4	130689181	130699181	chr4	130619969	130629969
chr4	1189513	1199513	chr4	987729	997729
chr4	166138579	166148579	chr4	165850576	165860576
chr4	20490167	20500167	chr4	18991299	19001299
chr4	115071517	115081517	chr4	113659201	113669201
chr4	183688342	183698342	chr4	182470698	182480698
chr4	70798556	70808556	chr4	69840299	69850299
chr4	127070817	127080817	chr4	126570468	126580468
chr4	37738172	37748172	chr4	36707579	36717579
chr4	71358016	71368016	chr4	69723576	69733576
chr4	125401002	125411002	chr4	124779273	124789273
chr4	165029215	165039215	chr4	163439739	163449739
chr4	135929487	135939487	chr4	134710718	134720718
chr4	46767817	46777817	chr4	45848810	45858810
chr4	175599031	175609031	chr4	174461303	174471303
chr4	175310129	175320129	chr4	174259967	174269967
chr4	50119677	50129677	chr4	49731282	49741282
chr4	69179036	69189036	chr4	67730479	67740479
chr4	168751392	168761392	chr4	167540793	167550793
chr4	102602460	102612460	chr4	102290460	102300460
chr4	187108768	187118768	chr4	185967547	185977547
chr4	140219419	140229419	chr4	139380741	139390741
chr4	157118904	157128904	chr4	157109672	157119672
chr4	168029091	168039091	chr4	167597972	167607972
chr4	71750556	71760556	chr4	70140063	70150063
chr4	49619340	49629340	chr4	49612626	49622626
chr4	161840635	161850635	chr4	160718273	160728273
chr4	58601221	58611221	chr4	57569699	57579699
chr4	1190320	1200320	chr4	979160	989160
chr4	85739789	85749789	chr4	85487585	85497585
chr4	37738438	37748438	chr4	36658350	36668350
chr4	46910946	46920946	chr4	46140189	46150189
chr4	51412419	51422419	chr4	50349979	50359979
chr4	168788418	168798418	chr4	167769405	167779405
chr4	14920564	14930564	chr4	13898007	13908007
chr4	128099556	128109556	chr4	127299235	127309235
chr4	141837866	141847866	chr4	141451538	141461538
chr4	11461406	11471406	chr4	10811482	10821482
chr4	21789476	21799476	chr4	21539349	21549349
chr4	8409988	8419988	chr4	8340224	8350224
chr4	34989270	34999270	chr4	34650205	34660205
chr4	72917733	72927733	chr4	72420990	72430990
chr4	44998111	45008111	chr4	43747597	43757597
chr4	20489558	20499558	chr4	19021682	19031682
chr4	94368926	94378926	chr4	92938479	92948479
chr4	137671309	137681309	chr4	136580045	136590045
chr4	148522590	148532590	chr4	147840228	147850228
chr4	161152411	161162411	chr4	159849851	159859851
chr4	14910199	14920199	chr4	13959914	13969914
chr4	23080100	23090100	chr4	22818629	22828629
chr4	175870779	175880779	chr4	175438538	175448538
chr4	30050913	30060913	chr4	28969583	28979583
chr4	121090240	121100240	chr4	119621064	119631064
chr4	50081368	50091368	chr4	49941506	49951506
chr4	95689509	95699509	chr4	94431444	94441444
chr4	20301926	20311926	chr4	19010530	19020530
chr4	122121832	122131832	chr4	121820787	121830787
chr4	35120987	35130987	chr4	34098938	34108938
chr4	51470884	51480884	chr4	50328791	50338791
chr4	15409854	15419854	chr4	13861890	13871890
chr4	142009074	142019074	chr4	141129160	141139160
chr4	128148438	128158438	chr4	127287920	127297920
chr4	124209748	124219748	chr4	122579227	122589227
chr4	140339128	140349128	chr4	138781122	138791122
chr4	134068989	134078989	chr4	132408897	132418897
chr4	153071905	153081905	chr4	151700483	151710483
chr4	121120594	121130594	chr4	119301663	119311663
chr4	162980453	162990453	chr4	161520035	161530035
chr4	175040167	175050167	chr4	174688327	174698327
chr4	85210874	85220874	chr4	84728468	84738468
chr4	8739530	8749530	chr4	8688905	8698905
chr4	125836862	125846862	chr4	124800003	124810003
chr4	24790312	24800312	chr4	24468314	24478314
chr4	98899413	98909413	chr4	97758765	97768765
chr4	172112390	172122390	chr4	171029579	171039579
chr4	177649744	177659744	chr4	177520919	177530919
chr4	159700007	159710007	chr4	159360682	159370682
chr4	89590530	89600530	chr4	88369774	88379774
chr4	104640985	104650985	chr4	103930749	103940749
chr4	53428334	53438334	chr4	53290110	53300110
chr4	45018759	45028759	chr4	43810984	43820984
chr4	123958342	123968342	chr4	122899853	122909853
chr4	14930164	14940164	chr4	13880832	13890832
chr4	177521060	177531060	chr4	177250866	177260866
chr4	69250547	69260547	chr4	68250382	68260382
chr4	2470899	2480899	chr4	2399786	2409786
chr4	40149573	40159573	chr4	39919842	39929842
chr4	124721493	124731493	chr4	124699785	124709785
chr4	28011050	28021050	chr4	27619428	27629428
chr4	187069624	187079624	chr4	186253237	186263237
chr4	33171618	33181618	chr4	32198451	32208451
chr4	8930995	8940995	chr4	8758797	8768797
chr4	17870635	17880635	chr4	16489462	16499462
chr4	15330848	15340848	chr4	14010521	14020521
chr4	62199665	62209665	chr4	61050663	61060663
chr4	62269503	62279503	chr4	61111512	61121512
chr4	39100404	39110404	chr4	38439959	38449959
chr4	160979592	160989592	chr4	160021796	160031796
chr4	45080545	45090545	chr4	43970152	43980152
chr4	128191325	128201325	chr4	127317323	127327323
chr4	133429373	133439373	chr4	132460376	132470376
chr4	193179918	193189918	chr4	191951456	191961456
chr4	36328479	36338479	chr4	35561618	35571618
chr4	110860088	110870088	chr4	110729711	110739711
chr4	37287369	37297369	chr4	36789171	36799171
chr4	123969195	123979195	chr4	123039265	123049265
chr4	20299209	20309209	chr4	18971433	18981433
chr4	75150124	75160124	chr4	74895900	74905900
chr4	175779833	175789833	chr4	174349200	174359200
chr4	30018310	30028310	chr4	28279563	28289563
chr4	15340653	15350653	chr4	14139970	14149970
chr4	51529558	51539558	chr4	50479369	50489369
chr4	15708302	15718302	chr4	14078839	14088839
chr4	17727896	17737896	chr4	16558732	16568732
chr4	171981926	171991926	chr4	171688622	171698622
chr4	12409080	12419080	chr4	10809965	10819965
chr4	8718648	8728648	chr4	7599728	7609728
chr4	184238130	184248130	chr4	182839588	182849588
chr4	1898770	1908770	chr4	1620905	1630905
chr4	71279810	71289810	chr4	70008721	70018721
chr4	71260598	71270598	chr4	69888329	69898329
chr4	30150338	30160338	chr4	28791165	28801165
chr4	142112027	142122027	chr4	140789901	140799901
chr4	138080081	138090081	chr4	137130408	137140408
chr4	142610323	142620323	chr4	142520952	142530952
chr4	165052360	165062360	chr4	163720610	163730610
chr4	150629923	150639923	chr4	150289138	150299138
chr4	42391936	42401936	chr4	42219415	42229415
chr4	155397713	155407713	chr4	155229067	155239067
chr4	148477551	148487551	chr4	147839692	147849692
chr4	105982951	105992951	chr4	105938882	105948882
chr4	45239383	45249383	chr4	44119926	44129926
chr4	4308707	4318707	chr4	4250120	4260120
chr4	105960305	105970305	chr4	105924387	105934387
chr4	54309637	54319637	chr4	54210562	54220562
chr4	36269480	36279480	chr4	35350875	35360875
chr4	16249137	16259137	chr4	16200093	16210093
chr4	69592697	69602697	chr4	68340867	68350867
chr4	118858933	118868933	chr4	117929844	117939844
chr4	169098670	169108670	chr4	167479119	167489119
chr4	18680517	18690517	chr4	18490324	18500324
chr4	17949188	17959188	chr4	16311558	16321558
chr4	110171356	110181356	chr4	109189588	109199588
chr4	11769596	11779596	chr4	10649220	10659220
chr4	146171671	146181671	chr4	144600507	144610507
chr4	187529626	187539626	chr4	187440003	187450003
chr4	94120158	94130158	chr4	92838246	92848246
chr4	72060150	72070150	chr4	71340397	71350397
chr4	46939845	46949845	chr4	45770453	45780453
chr4	94409382	94419382	chr4	93559301	93569301
chr4	49029920	49039920	chr4	48532584	48542584
chr4	137618709	137628709	chr4	136459636	136469636
chr4	148447659	148457659	chr4	147820437	147830437
chr4	28520800	28530800	chr4	28299408	28309408
chr4	36200003	36210003	chr4	35479358	35489358
chr4	158997497	159007497	chr4	158991327	159001327
chr4	107681625	107691625	chr4	106831706	106841706
chr4	44722104	44732104	chr4	43642647	43652647
chr4	113509436	113519436	chr4	113250526	113260526
chr4	162479398	162489398	chr4	162160317	162170317
chr4	94428536	94438536	chr4	92871257	92881257
chr4	20779507	20789507	chr4	19268556	19278556
chr4	133899192	133909192	chr4	132490765	132500765
chr4	42050639	42060639	chr4	41752285	41762285
chr4	155268908	155278908	chr4	155261150	155271150
chr4	94589080	94599080	chr4	93171862	93181862
chr4	2450401	2460401	chr4	2380039	2390039
chr4	104460970	104470970	chr4	103458527	103468527
chr4	22938480	22948480	chr4	22170889	22180889
chr4	100350332	100360332	chr4	99109605	99119605
chr4	44938592	44948592	chr4	43630124	43640124
chr4	130417490	130427490	chr4	129700696	129710696
chr4	124410825	124420825	chr4	123029100	123039100
chr4	123471248	123481248	chr4	122967566	122977566
chr4	69940512	69950512	chr4	69080857	69090857
chr4	20531432	20541432	chr4	19741850	19751850
chr4	133409331	133419331	chr4	132662114	132672114
chr4	44729161	44739161	chr4	43622225	43632225
chr4	20290337	20300337	chr4	19120234	19130234
chr4	53219883	53229883	chr4	53157882	53167882
chr4	64989989	64999989	chr4	63938474	63948474
chr4	71272551	71282551	chr4	69998958	70008958
chr4	15230680	15240680	chr4	13822224	13832224
chr4	29620172	29630172	chr4	28381966	28391966
chr4	94598310	94608310	chr4	92760289	92770289
chr4	69239051	69249051	chr4	67901067	67911067
chr4	1868800	1878800	chr4	1710010	1720010
chr4	29369439	29379439	chr4	28669533	28679533
chr4	94449348	94459348	chr4	93539423	93549423
chr4	1858762	1868762	chr4	1598648	1608648
chr4	114898673	114908673	chr4	114310128	114320128
chr4	73489775	73499775	chr4	72160346	72170346
chr4	112529981	112539981	chr4	112409821	112419821
chr4	170770778	170780778	chr4	169380730	169390730
chr4	10160165	10170165	chr4	10050959	10060959
chr4	24810674	24820674	chr4	23710993	23720993
chr4	113919712	113929712	chr4	113679588	113689588
chr4	77709545	77719545	chr4	76510286	76520286
chr4	95560111	95570111	chr4	93718499	93728499
chr4	153060590	153070590	chr4	151680528	151690528
chr4	48992775	49002775	chr4	48140038	48150038
chr4	153680241	153690241	chr4	153130324	153140324
chr4	191592214	191602214	chr4	190690524	190700524
chr4	17450746	17460746	chr4	16849097	16859097
chr4	46128590	46138590	chr4	45910160	45920160
chr4	156030375	156040375	chr4	155720107	155730107
chr4	164780842	164790842	chr4	163678705	163688705
chr4	76770445	76780445	chr4	76426419	76436419
chr4	146240370	146250370	chr4	144650797	144660797
chr4	104460923	104470923	chr4	103740631	103750631
chr4	60969650	60979650	chr4	60421162	60431162
chr4	62358550	62368550	chr4	62260519	62270519
chr4	161071390	161081390	chr4	160388953	160398953
chr4	96650247	96660247	chr4	96262505	96272505
chr4	116000459	116010459	chr4	115911152	115921152
chr4	60350920	60360920	chr4	60118742	60128742
chr4	6789557	6799557	chr4	6740146	6750146
chr4	25362849	25372849	chr4	24890276	24900276
chr4	140179335	140189335	chr4	138399311	138409311
chr4	65240047	65250047	chr4	63741504	63751504
chr4	71709363	71719363	chr4	70418423	70428423
chr4	100280692	100290692	chr4	98900824	98910824
chr4	49018741	49028741	chr4	48749597	48759597
chr4	160990909	161000909	chr4	160022209	160032209
chr4	6810371	6820371	chr4	6710199	6720199
chr4	55621832	55631832	chr4	55169893	55179893
chr4	188998666	189008666	chr4	188990749	189000749
chr4	175721193	175731193	chr4	174370247	174380247
chr4	17759089	17769089	chr4	16559554	16569554
chr4	133400690	133410690	chr4	132522712	132532712
chr4	129479671	129489671	chr4	128879586	128889586
chr4	87160111	87170111	chr4	85882408	85892408
chr4	163710385	163720385	chr4	163379615	163389615
chr4	61950035	61960035	chr4	61070868	61080868
chr4	55689384	55699384	chr4	55131474	55141474
chr4	51361516	51371516	chr4	50230445	50240445
chr4	41809102	41819102	chr4	41759702	41769702
chr4	103021370	103031370	chr4	102809631	102819631
chr4	128559889	128569889	chr4	127210875	127220875
chr4	6259766	6269766	chr4	5432024	5442024
chr4	44969774	44979774	chr4	43511634	43521634
chr4	133849816	133859816	chr4	132628703	132638703
chr4	69468439	69478439	chr4	68171547	68181547
chr4	172059627	172069627	chr4	171060960	171070960
chr4	44680110	44690110	chr4	44000830	44010830
chr4	15482266	15492266	chr4	15281174	15291174
chr4	127013009	127023009	chr4	126127818	126137818
chr4	133747920	133757920	chr4	132311037	132321037
chr4	121109789	121119789	chr4	120160952	120170952
chr4	183109982	183119982	chr4	181819373	181829373
chr4	133899503	133909503	chr4	132718659	132728659
chr4	187179202	187189202	chr4	185881619	185891619
chr4	69579121	69589121	chr4	68218268	68228268
chr4	134260531	134270531	chr4	133012122	133022122
chr4	44979018	44989018	chr4	43771729	43781729
chr4	72210248	72220248	chr4	71427850	71437850
chr4	2849417	2859417	chr4	2829902	2839902
chr4	155349862	155359862	chr4	155249285	155259285
chr4	67278258	67288258	chr4	66031714	66041714
chr4	176389007	176399007	chr4	176077921	176087921
chr4	180491015	180501015	chr4	180300035	180310035
chr4	133549273	133559273	chr4	132469027	132479027
chr4	15329443	15339443	chr4	14100153	14110153
chr4	124180651	124190651	chr4	124061532	124071532
chr4	188870247	188880247	chr4	188561086	188571086
chr4	69670411	69680411	chr4	68430362	68440362
chr4	46621428	46631428	chr4	46240787	46250787
chr4	113500407	113510407	chr4	113319046	113329046
chr4	51378678	51388678	chr4	50219316	50229316
chr4	177079136	177089136	chr4	176009183	176019183
chr4	98960246	98970246	chr4	97690246	97700246
chr4	71369472	71379472	chr4	69980648	69990648
chr4	16290006	16300006	chr4	16280432	16290432
chr4	192700384	192710384	chr4	191100073	191110073
chr4	15050534	15060534	chr4	13939604	13949604
chr4	44811298	44821298	chr4	43631407	43641407
chr4	114498542	114508542	chr4	113719480	113729480
chr4	87831280	87841280	chr4	86659704	86669704
chr4	130450111	130460111	chr4	129361032	129371032
chr4	112810781	112820781	chr4	111739534	111749534
chr4	115079248	115089248	chr4	113558839	113568839
chr4	173380096	173390096	chr4	173118185	173128185
chr4	192619056	192629056	chr4	191109826	191119826
chr4	94589364	94599364	chr4	92889403	92899403
chr4	173579506	173589506	chr4	173057903	173067903
chr4	25689531	25699531	chr4	25608636	25618636
chr4	72389427	72399427	chr4	70891952	70901952
chr4	94949809	94959809	chr4	93619842	93629842
chr4	20179040	20189040	chr4	19037536	19047536
chr4	106579621	106589621	chr4	106280525	106290525
chr4	29698544	29708544	chr4	28621087	28631087
chr4	151630165	151640165	chr4	151168193	151178193
chr4	55619081	55629081	chr4	55097667	55107667
chr4	154789969	154799969	chr4	154749994	154759994
chr4	133889159	133899159	chr4	132737944	132747944
chr4	119819938	119829938	chr4	118560462	118570462
chr4	73110801	73120801	chr4	71690450	71700450
chr4	93612620	93622620	chr4	92880798	92890798
chr4	83029475	83039475	chr4	83003082	83013082
chr4	130491091	130501091	chr4	128628489	128638489
chr4	146123401	146133401	chr4	144760199	144770199
chr4	171299557	171309557	chr4	170369627	170379627
chr4	192808081	192818081	chr4	191757910	191767910
chr4	93458096	93468096	chr4	92898121	92908121
chr4	48739288	48749288	chr4	48189880	48199880
chr4	51438182	51448182	chr4	49849257	49859257
chr4	164701367	164711367	chr4	163629458	163639458
chr4	51371061	51381061	chr4	50221834	50231834
chr4	177050894	177060894	chr4	175369462	175379462
chr4	15230000	15240000	chr4	13869217	13879217
chr4	70648916	70658916	chr4	70349241	70359241
chr4	36311194	36321194	chr4	35120848	35130848
chr4	124619287	124629287	chr4	124590006	124600006
chr4	35201003	35211003	chr4	33750196	33760196
chr4	20538646	20548646	chr4	18970093	18980093
chr4	73910338	73920338	chr4	73800670	73810670
chr4	137601336	137611336	chr4	136391687	136401687
chr4	176321170	176331170	chr4	175209739	175219739
chr4	180530318	180540318	chr4	180261011	180271011
chr4	175901477	175911477	chr4	175530366	175540366
chr4	43338497	43348497	chr4	43099182	43109182
chr4	193169889	193179889	chr4	191870222	191880222
chr4	62408564	62418564	chr4	61207364	61217364
chr4	20110527	20120527	chr4	18940595	18950595
chr4	15271390	15281390	chr4	13902201	13912201
chr4	72318538	72328538	chr4	71040701	71050701
chr4	134110746	134120746	chr4	133521271	133531271
chr4	142699245	142709245	chr4	142689932	142699932
chr4	151278436	151288436	chr4	149862101	149872101
chr4	102088778	102098778	chr4	100868013	100878013
chr4	99440944	99450944	chr4	98309350	98319350
chr4	118880675	118890675	chr4	118318643	118328643
chr4	124020282	124030282	chr4	122950483	122960483
chr4	148440118	148450118	chr4	148289780	148299780
chr4	58210869	58220869	chr4	57617246	57627246
chr4	170089935	170099935	chr4	169179382	169189382
chr4	7838680	7848680	chr4	7619589	7629589
chr4	117780749	117790749	chr4	116479595	116489595
chr4	139369527	139379527	chr4	137719205	137729205
chr4	165120292	165130292	chr4	163821303	163831303
chr4	118978621	118988621	chr4	118460594	118470594
chr4	131960142	131970142	chr4	131566835	131576835
chr4	115059219	115069219	chr4	113508246	113518246
chr4	146109910	146119910	chr4	144841345	144851345
chr4	53249412	53259412	chr4	53212000	53222000
chr4	15050620	15060620	chr4	13917663	13927663
chr4	69289562	69299562	chr4	67741438	67751438
chr4	46509276	46519276	chr4	46128063	46138063
chr4	45150487	45160487	chr4	44079238	44089238
chr4	46650036	46660036	chr4	46490475	46500475
chr4	137101597	137111597	chr4	136320232	136330232
chr4	15529199	15539199	chr4	13538875	13548875
chr4	72239385	72249385	chr4	71239118	71249118
chr4	133668451	133678451	chr4	132430698	132440698
chr4	7860167	7870167	chr4	7633430	7643430
chr4	33210576	33220576	chr4	32141762	32151762
chr4	170761295	170771295	chr4	169550887	169560887
chr4	5780044	5790044	chr4	5718257	5728257
chr4	133938461	133948461	chr4	132431179	132441179
chr4	167282694	167292694	chr4	167000161	167010161
chr4	72271997	72281997	chr4	70889675	70899675
chr4	65519698	65529698	chr4	64739925	64749925
chr4	117482927	117492927	chr4	117029364	117039364
chr4	130490852	130500852	chr4	128929196	128939196
chr4	161041451	161051451	chr4	159962595	159972595
chr4	22600379	22610379	chr4	22271256	22281256
chr4	70907356	70917356	chr4	70012489	70022489
chr4	130581071	130591071	chr4	129240074	129250074
chr4	161311765	161321765	chr4	159860188	159870188
chr4	142220311	142230311	chr4	141851107	141861107
chr4	7338838	7348838	chr4	7279771	7289771
chr4	64310239	64320239	chr4	64289154	64299154
chr4	65518905	65528905	chr4	64250092	64260092
chr4	87150749	87160749	chr4	86139306	86149306
chr4	16219258	16229258	chr4	16210731	16220731
chr4	121048510	121058510	chr4	120059953	120069953
chr4	20250642	20260642	chr4	19010524	19020524
chr4	69488244	69498244	chr4	68079639	68089639
chr4	37720222	37730222	chr4	36322539	36332539
chr4	170079480	170089480	chr4	169561497	169571497
chr4	148463473	148473473	chr4	147819599	147829599
chr4	133898042	133908042	chr4	132700200	132710200
chr4	37260620	37270620	chr4	36860249	36870249
chr4	62248614	62258614	chr4	61099031	61109031
chr4	20618310	20628310	chr4	19620891	19630891
chr4	132082443	132092443	chr4	131210723	131220723
chr4	51360393	51370393	chr4	50529965	50539965
chr4	24780785	24790785	chr4	23498085	23508085
chr4	40787917	40797917	chr4	40650046	40660046
chr4	171391869	171401869	chr4	170240212	170250212
chr4	187148723	187158723	chr4	186188601	186198601
chr4	130330891	130340891	chr4	129561771	129571771
chr4	62529089	62539089	chr4	61100703	61110703
chr4	187570603	187580603	chr4	187322325	187332325
chr4	135839745	135849745	chr4	134608891	134618891
chr4	111951198	111961198	chr4	111809710	111819710
chr4	152930053	152940053	chr4	151711318	151721318
chr4	62859928	62869928	chr4	62769938	62779938
chr4	89159361	89169361	chr4	88789029	88799029
chr4	49891038	49901038	chr4	49137988	49147988
chr4	95140476	95150476	chr4	93179227	93189227
chr4	51469030	51479030	chr4	50407529	50417529
chr4	153040422	153050422	chr4	151947980	151957980
chr4	78820625	78830625	chr4	78720144	78730144
chr4	100347788	100357788	chr4	99189221	99199221
chr4	33180475	33190475	chr4	32801145	32811145
chr4	104391891	104401891	chr4	103727802	103737802
chr4	130489824	130499824	chr4	128850390	128860390
chr4	9291217	9301217	chr4	9140441	9150441
chr4	37759007	37769007	chr4	36629295	36639295
chr4	133781071	133791071	chr4	132418413	132428413
chr4	134050963	134060963	chr4	132630227	132640227
chr4	59340098	59350098	chr4	58319562	58329562
chr4	173538734	173548734	chr4	172670308	172680308
chr4	20299368	20309368	chr4	19000119	19010119
chr4	102502643	102512643	chr4	102299702	102309702
chr4	174158532	174168532	chr4	174011132	174021132
chr4	33830090	33840090	chr4	32699010	32709010
chr4	15110097	15120097	chr4	14159937	14169937
chr4	124089567	124099567	chr4	123018965	123028965
chr4	67241624	67251624	chr4	65989636	65999636
chr4	15280755	15290755	chr4	13880160	13890160
chr4	48610998	48620998	chr4	48277319	48287319
chr4	66230599	66240599	chr4	65950958	65960958
chr4	90303227	90313227	chr4	90220048	90230048
chr4	22749700	22759700	chr4	21860615	21870615
chr4	164421810	164431810	chr4	163528020	163538020
chr4	114689351	114699351	chr4	113619966	113629966
chr4	69638522	69648522	chr4	69633456	69643456
chr4	133319782	133329782	chr4	132370315	132380315
chr4	100200344	100210344	chr4	100059017	100069017
chr4	6280194	6290194	chr4	4810306	4820306
chr4	87190253	87200253	chr4	85851310	85861310
chr4	161969888	161979888	chr4	160670829	160680829
chr4	146229679	146239679	chr4	145320805	145330805
chr4	119319961	119329961	chr4	118300218	118310218
chr4	168801309	168811309	chr4	168241081	168251081
chr4	108458972	108468972	chr4	107898602	107908602
chr4	50187722	50197722	chr4	49148311	49158311
chr4	128009435	128019435	chr4	127270781	127280781
chr4	135392288	135402288	chr4	134140885	134150885
chr4	187519883	187529883	chr4	187420132	187430132
chr4	73390112	73400112	chr4	72078739	72088739
chr4	69248971	69258971	chr4	67889402	67899402
chr4	77831350	77841350	chr4	76359617	76369617
chr4	15219146	15229146	chr4	13940156	13950156
chr4	2779079	2789079	chr4	2559611	2569611
chr4	62358301	62368301	chr4	60829965	60839965
chr4	121069302	121079302	chr4	120201322	120211322
chr4	124238680	124248680	chr4	123020589	123030589
chr4	94641346	94651346	chr4	93490967	93500967
chr4	27949093	27959093	chr4	27590709	27600709
chr4	20289172	20299172	chr4	19000696	19010696
chr4	171891363	171901363	chr4	170728670	170738670
chr4	112322839	112332839	chr4	111829877	111839877
chr4	90340058	90350058	chr4	88679084	88689084
chr4	175280320	175290320	chr4	174379584	174389584
chr4	115529170	115539170	chr4	115501144	115511144
chr4	171320019	171330019	chr4	170250620	170260620
chr4	12839617	12849617	chr4	11629826	11639826
chr4	164999989	165009989	chr4	163781518	163791518
chr4	65510103	65520103	chr4	64440931	64450931
chr4	183879786	183889786	chr4	182819891	182829891
chr4	60649809	60659809	chr4	60550834	60560834
chr4	42120402	42130402	chr4	41832052	41842052
chr4	24880569	24890569	chr4	23779043	23789043
chr4	114967950	114977950	chr4	114670124	114680124
chr4	87199029	87209029	chr4	86169732	86179732
chr4	164408334	164418334	chr4	163598237	163608237
chr4	31718452	31728452	chr4	31450490	31460490
chr4	78599820	78609820	chr4	77211123	77221123
chr4	10520043	10530043	chr4	10361204	10371204
chr4	72619157	72629157	chr4	71289733	71299733
chr4	135777754	135787754	chr4	134580620	134590620
chr4	8869925	8879925	chr4	8819870	8829870
chr4	124078565	124088565	chr4	122989638	122999638
chr4	187159983	187169983	chr4	185901320	185911320
chr4	811794	821794	chr4	710815	720815
chr4	20489172	20499172	chr4	18789642	18799642
chr4	119349268	119359268	chr4	117960165	117970165
chr4	86969180	86979180	chr4	86040484	86050484
chr4	167282789	167292789	chr4	166439905	166449905
chr4	29120101	29130101	chr4	28760220	28770220
chr4	45180704	45190704	chr4	43708094	43718094
chr4	107150082	107160082	chr4	106939665	106949665
chr4	11739763	11749763	chr4	10769074	10779074
chr4	154630917	154640917	chr4	154068380	154078380
chr4	45070390	45080390	chr4	43792122	43802122
chr4	72458159	72468159	chr4	71569141	71579141
chr4	69160109	69170109	chr4	67750624	67760624
chr4	2099219	2109219	chr4	2007480	2017480
chr4	19751753	19761753	chr4	19058827	19068827
chr4	153729545	153739545	chr4	152509490	152519490
chr4	142240426	142250426	chr4	141058739	141068739
chr4	29351510	29361510	chr4	28891331	28901331
chr4	175599144	175609144	chr4	174378564	174388564
chr4	138160310	138170310	chr4	137048758	137058758
chr4	44369487	44379487	chr4	43621939	43631939
chr4	113169817	113179817	chr4	113110378	113120378
chr4	72480451	72490451	chr4	71579071	71589071
chr4	133679276	133689276	chr4	132420245	132430245
chr4	89820066	89830066	chr4	89709904	89719904
chr4	148598977	148608977	chr4	148490060	148500060
chr4	19941299	19951299	chr4	19037184	19047184
chr4	159858174	159868174	chr4	159709966	159719966
chr4	126869489	126879489	chr4	126848717	126858717
chr4	133471903	133481903	chr4	132579195	132589195
chr4	89201583	89211583	chr4	88498488	88508488
chr4	154650352	154660352	chr4	154046938	154056938
chr4	161869932	161879932	chr4	161021008	161031008
chr4	44849420	44859420	chr4	43639899	43649899
chr4	77700346	77710346	chr4	76538921	76548921
chr4	157429121	157439121	chr4	157240820	157250820
chr4	2480151	2490151	chr4	2288265	2298265
chr4	171391619	171401619	chr4	170190340	170200340
chr4	82641627	82651627	chr4	82609741	82619741
chr4	5659041	5669041	chr4	5379527	5389527
chr4	7409153	7419153	chr4	7400547	7410547
chr4	36329962	36339962	chr4	35149451	35159451
chr4	6980910	6990910	chr4	6900156	6910156
chr4	124028938	124038938	chr4	122501459	122511459
chr4	133600951	133610951	chr4	132410500	132420500
chr4	193448052	193458052	chr4	192130236	192140236
chr4	164349939	164359939	chr4	163718264	163728264
chr4	53110768	53120768	chr4	53030630	53040630
chr4	173598993	173608993	chr4	172450721	172460721
chr4	163287888	163297888	chr4	162576943	162586943
chr4	45169657	45179657	chr4	43779588	43789588
chr4	45789584	45799584	chr4	45730435	45740435
chr4	94279781	94289781	chr4	93579861	93589861
chr4	133381987	133391987	chr4	132659506	132669506
chr4	170649795	170659795	chr4	169601809	169611809
chr4	72008457	72018457	chr4	71061172	71071172
chr4	177048954	177058954	chr4	175699774	175709774
chr4	157489715	157499715	chr4	157199509	157209509
chr4	20441086	20451086	chr4	19331098	19341098
chr4	164888389	164898389	chr4	163558777	163568777
chr4	46810745	46820745	chr4	45330029	45340029
chr4	150810214	150820214	chr4	150740140	150750140
chr4	161779393	161789393	chr4	160069877	160079877
chr4	20339588	20349588	chr4	19149702	19159702
chr4	44961062	44971062	chr4	43430895	43440895
chr4	45540445	45550445	chr4	45479296	45489296
chr4	94600400	94610400	chr4	92849721	92859721
chr4	15501217	15511217	chr4	13971647	13981647
chr4	152939062	152949062	chr4	151699579	151709579
chr4	175363065	175373065	chr4	174369223	174379223
chr4	20440075	20450075	chr4	19510964	19520964
chr4	193589992	193599992	chr4	192078999	192088999
chr4	185248998	185258998	chr4	184190095	184200095
chr4	164800467	164810467	chr4	163659305	163669305
chr4	104620802	104630802	chr4	103549804	103559804
chr4	112322785	112332785	chr4	111601401	111611401
chr4	15359704	15369704	chr4	13899866	13909866
chr4	23081187	23091187	chr4	22731047	22741047
chr4	77199995	77209995	chr4	76402717	76412717
chr4	44701301	44711301	chr4	43641830	43651830
chr4	29761019	29771019	chr4	28230770	28240770
chr4	87160088	87170088	chr4	86050586	86060586
chr4	117760617	117770617	chr4	117621390	117631390
chr4	154330295	154340295	chr4	154099435	154109435
chr4	62249917	62259917	chr4	61030031	61040031
chr4	93759998	93769998	chr4	92840340	92850340
chr4	62220584	62230584	chr4	61052025	61062025
chr4	187611437	187621437	chr4	187340206	187350206
chr4	153159484	153169484	chr4	151928570	151938570
chr4	65959448	65969448	chr4	64219293	64229293
chr4	94610656	94620656	chr4	93059497	93069497
chr4	45018967	45028967	chr4	43878974	43888974
chr4	172118276	172128276	chr4	171031330	171041330
chr4	118830698	118840698	chr4	118408832	118418832
chr4	62519867	62529867	chr4	61198579	61208579
chr4	17809304	17819304	chr4	16648922	16658922
chr4	51309005	51319005	chr4	50149645	50159645
chr4	153609747	153619747	chr4	151878833	151888833
chr4	161010402	161020402	chr4	159829506	159839506
chr4	113480201	113490201	chr4	113029556	113039556
chr4	69331670	69341670	chr4	68100675	68110675
chr4	189249692	189259692	chr4	189089285	189099285
chr4	94119894	94129894	chr4	93578847	93588847
chr4	20579844	20589844	chr4	19368868	19378868
chr4	2470573	2480573	chr4	2380378	2390378
chr4	176328918	176338918	chr4	175239569	175249569
chr4	96160019	96170019	chr4	96019684	96029684
chr4	62008867	62018867	chr4	61040746	61050746
chr4	193580601	193590601	chr4	192859760	192869760
chr4	39350028	39360028	chr4	39330737	39340737
chr4	121128536	121138536	chr4	120231590	120241590
chr4	86869079	86879079	chr4	85881735	85891735
chr4	22969011	22979011	chr4	22050711	22060711
chr4	69508795	69518795	chr4	67940446	67950446
chr4	174128784	174138784	chr4	173859006	173869006
chr4	29420612	29430612	chr4	28067961	28077961
chr4	133899013	133909013	chr4	132561370	132571370
chr4	46899582	46909582	chr4	46760482	46770482
chr4	66632215	66642215	chr4	65902757	65912757
chr4	165640428	165650428	chr4	164179687	164189687
chr4	169320305	169330305	chr4	169200545	169210545
chr4	178939492	178949492	chr4	178578908	178588908
chr4	53118075	53128075	chr4	52907900	52917900
chr4	73849723	73859723	chr4	73800313	73810313
chr4	148829202	148839202	chr4	148821026	148831026
chr4	37940019	37950019	chr4	36710795	36720795
chr4	36318982	36328982	chr4	35021083	35031083
chr4	118188083	118198083	chr4	117878290	117888290
chr4	45039055	45049055	chr4	44230401	44240401
chr4	161969993	161979993	chr4	160551398	160561398
chr4	69721562	69731562	chr4	68278547	68288547
chr4	61730239	61740239	chr4	61451008	61461008
chr4	163258798	163268798	chr4	162780409	162790409
chr4	164670811	164680811	chr4	163659542	163669542
chr4	160209048	160219048	chr4	158880848	158890848
chr4	9381404	9391404	chr4	9359489	9369489
chr4	20631156	20641156	chr4	19019953	19029953
chr4	165141053	165151053	chr4	163559722	163569722
chr4	192549610	192559610	chr4	191000158	191010158
chr4	20259285	20269285	chr4	18729979	18739979
chr4	35190058	35200058	chr4	33958628	33968628
chr4	152799237	152809237	chr4	152080536	152090536
chr4	113480391	113490391	chr4	112980508	112990508
chr4	135831668	135841668	chr4	135288248	135298248
chr4	175741646	175751646	chr4	174232571	174242571
chr4	148801753	148811753	chr4	146931852	146941852
chr4	33299398	33309398	chr4	32802171	32812171
chr4	124109820	124119820	chr4	122921004	122931004
chr4	96299099	96309099	chr4	96290912	96300912
chr4	105060475	105070475	chr4	103379209	103389209
chr4	44960666	44970666	chr4	43641695	43651695
chr4	138869262	138879262	chr4	138230849	138240849
chr4	114821916	114831916	chr4	113770166	113780166
chr4	15459133	15469133	chr4	14069407	14079407
chr4	164890140	164900140	chr4	163410167	163420167
chr4	94358294	94368294	chr4	93649677	93659677
chr4	137068194	137078194	chr4	136508967	136518967
chr4	12038386	12048386	chr4	10878803	10888803
chr4	69159243	69169243	chr4	67941941	67951941
chr4	72269906	72279906	chr4	70658553	70668553
chr4	164691086	164701086	chr4	163821432	163831432
chr4	121070295	121080295	chr4	120270458	120280458
chr4	96150694	96160694	chr4	95120779	95130779
chr4	104900163	104910163	chr4	103659332	103669332
chr4	29969102	29979102	chr4	28590456	28600456
chr4	176341054	176351054	chr4	174740977	174750977
chr4	124200622	124210622	chr4	122958792	122968792
chr4	27133088	27143088	chr4	26449116	26459116
chr4	71590070	71600070	chr4	70349389	70359389
chr4	192808417	192818417	chr4	192160509	192170509
chr4	35079565	35089565	chr4	33717283	33727283
chr4	99279512	99289512	chr4	97897434	97907434
chr4	64381082	64391082	chr4	63360176	63370176
chr4	124181189	124191189	chr4	122958122	122968122
chr4	107830675	107840675	chr4	106849060	106859060
chr4	129560471	129570471	chr4	128709756	128719756
chr4	152650153	152660153	chr4	151252109	151262109
chr4	161871174	161881174	chr4	161257860	161267860
chr4	161643015	161653015	chr4	161210518	161220518
chr4	152721005	152731005	chr4	152470435	152480435
chr4	138169492	138179492	chr4	136740219	136750219
chr4	124182593	124192593	chr4	122760339	122770339
chr4	133728668	133738668	chr4	132399896	132409896
chr4	164990668	165000668	chr4	163400887	163410887
chr4	165328815	165338815	chr4	164100456	164110456
chr4	130349579	130359579	chr4	128929202	128939202
chr4	149579142	149589142	chr4	149561428	149571428
chr4	21451868	21461868	chr4	21120184	21130184
chr4	102457941	102467941	chr4	102249025	102259025
chr4	118790734	118800734	chr4	118030788	118040788
chr4	164809120	164819120	chr4	164358502	164368502
chr4	137960121	137970121	chr4	136951773	136961773
chr4	2430075	2440075	chr4	2351346	2361346
chr4	47971095	47981095	chr4	47840166	47850166
chr4	45017927	45027927	chr4	44151368	44161368
chr4	127867779	127877779	chr4	126650497	126660497
chr4	72579832	72589832	chr4	71298426	71308426
chr4	183700441	183710441	chr4	182668976	182678976
chr4	168010580	168020580	chr4	167531165	167541165
chr4	128189520	128199520	chr4	127488980	127498980
chr4	176958310	176968310	chr4	176571269	176581269
chr4	176900261	176910261	chr4	176480866	176490866
chr4	193689791	193699791	chr4	192460968	192470968
chr4	15143068	15153068	chr4	13899964	13909964
chr4	139120781	139130781	chr4	138169748	138179748
chr4	73899783	73909783	chr4	73760849	73770849
chr4	23180301	23190301	chr4	22069254	22079254
chr4	37330550	37340550	chr4	37028447	37038447
chr4	106720015	106730015	chr4	105828744	105838744
chr4	99818348	99828348	chr4	98642709	98652709
chr4	187519928	187529928	chr4	187460318	187470318
chr4	58999322	59009322	chr4	57558681	57568681
chr4	72457787	72467787	chr4	71291442	71301442
chr4	112350256	112360256	chr4	111670347	111680347
chr4	51759954	51769954	chr4	51670332	51680332
chr4	45748512	45758512	chr4	45391081	45401081
chr4	123981209	123991209	chr4	122949360	122959360
chr4	65889650	65899650	chr4	64939787	64949787
chr4	20690857	20700857	chr4	19281240	19291240
chr4	44886952	44896952	chr4	43511098	43521098
chr4	142130774	142140774	chr4	140940760	140950760
chr4	150619566	150629566	chr4	150350052	150360052
chr4	182552327	182562327	chr4	181849038	181859038
chr4	129158472	129168472	chr4	128811270	128821270
chr4	159607561	159617561	chr4	159359974	159369974
chr4	17758784	17768784	chr4	16609788	16619788
chr4	117481545	117491545	chr4	116507605	116517605
chr4	17731034	17741034	chr4	16571502	16581502
chr4	179658697	179668697	chr4	178610248	178620248
chr4	73369095	73379095	chr4	71898812	71908812
chr4	20718014	20728014	chr4	19001241	19011241
chr4	51451682	51461682	chr4	50189045	50199045
chr4	173587761	173597761	chr4	172890254	172900254
chr4	127180001	127190001	chr4	126128256	126138256
chr4	73688607	73698607	chr4	73683161	73693161
chr4	142220482	142230482	chr4	141301346	141311346
chr4	50150527	50160527	chr4	48809675	48819675
chr4	73088241	73098241	chr4	71449264	71459264
chr4	13049462	13059462	chr4	11470835	11480835
chr4	42839904	42849904	chr4	42790043	42800043
chr4	135860161	135870161	chr4	134699989	134709989
chr4	119420265	119430265	chr4	118239506	118249506
chr4	151609789	151619789	chr4	151440742	151450742
chr4	51298282	51308282	chr4	50211884	50221884
chr4	77660337	77670337	chr4	76369617	76379617
chr4	20550534	20560534	chr4	19181886	19191886
chr4	10188843	10198843	chr4	9962940	9972940
chr4	129511814	129521814	chr4	129178354	129188354
chr4	146482720	146492720	chr4	145271489	145281489
chr4	133709686	133719686	chr4	132559938	132569938
chr4	77599684	77609684	chr4	76348854	76358854
chr4	72338771	72348771	chr4	71439460	71449460
chr4	73690477	73700477	chr4	73660005	73670005
chr4	135919102	135929102	chr4	134258827	134268827
chr4	3797466	3807466	chr4	3790897	3800897
chr4	148429882	148439882	chr4	148300024	148310024
chr4	128188273	128198273	chr4	127507820	127517820
chr4	82751048	82761048	chr4	82599056	82609056
chr4	72208754	72218754	chr4	71000415	71010415
chr4	20480341	20490341	chr4	18979433	18989433
chr4	137498976	137508976	chr4	136709253	136719253
chr4	62489513	62499513	chr4	61338135	61348135
chr4	51221149	51231149	chr4	50367755	50377755
chr4	130299239	130309239	chr4	128291470	128301470
chr4	65689693	65699693	chr4	65580012	65590012
chr4	101372280	101382280	chr4	101138983	101148983
chr4	20419700	20429700	chr4	19081159	19091159
chr4	159219499	159229499	chr4	158889721	158899721
chr4	55611512	55621512	chr4	55060945	55070945
chr4	7230531	7240531	chr4	7190490	7200490
chr4	59400699	59410699	chr4	58239807	58249807
chr4	118948484	118958484	chr4	118490708	118500708
chr4	180530786	180540786	chr4	180300446	180310446
chr4	128669180	128679180	chr4	128308863	128318863
chr4	51449320	51459320	chr4	50461037	50471037
chr4	24338838	24348838	chr4	22481162	22491162
chr4	2189841	2199841	chr4	2008061	2018061
chr4	127881976	127891976	chr4	127318065	127328065
chr4	42376385	42386385	chr4	42239905	42249905
chr4	139232208	139242208	chr4	138819691	138829691
chr4	146241135	146251135	chr4	144500025	144510025
chr4	174999025	175009025	chr4	174502312	174512312
chr4	57178963	57188963	chr4	57000245	57010245
chr4	145700369	145710369	chr4	144489662	144499662
chr4	156558362	156568362	chr4	156299697	156309697
chr4	162032027	162042027	chr4	160870065	160880065
chr4	37770142	37780142	chr4	36820801	36830801
chr4	44949392	44959392	chr4	43769417	43779417
chr4	176181749	176191749	chr4	174709829	174719829
chr4	156557610	156567610	chr4	156440504	156450504
chr4	50438984	50448984	chr4	49409471	49419471
chr4	23460381	23470381	chr4	21890441	21900441
chr4	94802040	94812040	chr4	92800099	92810099
chr4	44929243	44939243	chr4	44112107	44122107
chr4	77709760	77719760	chr4	76837918	76847918
chr4	146020487	146030487	chr4	144630071	144640071
chr4	190921505	190931505	chr4	190609960	190619960
chr4	36658493	36668493	chr4	35413369	35423369
chr4	105020297	105030297	chr4	103650816	103660816
chr4	87127281	87137281	chr4	85908029	85918029
chr4	155948175	155958175	chr4	155639539	155649539
chr4	130490521	130500521	chr4	128876215	128886215
chr4	53230938	53240938	chr4	53079441	53089441
chr4	192450397	192460397	chr4	190510059	190520059
chr4	45132714	45142714	chr4	43899956	43909956
chr4	20069101	20079101	chr4	18968644	18978644
chr4	45089371	45099371	chr4	43919476	43929476
chr4	164777953	164787953	chr4	163670118	163680118
chr4	165240996	165250996	chr4	163818985	163828985
chr4	69371131	69381131	chr4	67739042	67749042
chr4	23061751	23071751	chr4	22168843	22178843
chr4	133521849	133531849	chr4	132410515	132420515
chr4	31860094	31870094	chr4	31139342	31149342
chr4	184310074	184320074	chr4	182850439	182860439
chr4	124157563	124167563	chr4	123047420	123057420
chr4	137110222	137120222	chr4	136419109	136429109
chr4	108051081	108061081	chr4	106961234	106971234
chr4	170909085	170919085	chr4	170229835	170239835
chr4	138111711	138121711	chr4	137048894	137058894
chr4	160929079	160939079	chr4	159871201	159881201
chr4	172167817	172177817	chr4	171098404	171108404
chr4	34990404	35000404	chr4	33940054	33950054
chr4	178369490	178379490	chr4	178018828	178028828
chr4	61659348	61669348	chr4	61322603	61332603
chr4	69399851	69409851	chr4	68081376	68091376
chr4	58799942	58809942	chr4	58640062	58650062
chr4	117860212	117870212	chr4	117548990	117558990
chr4	9291843	9301843	chr4	9190031	9200031
chr4	176378759	176388759	chr4	176029729	176039729
chr4	60670283	60680283	chr4	59029071	59039071
chr4	69729276	69739276	chr4	68471089	68481089
chr4	108290410	108300410	chr4	107880107	107890107
chr4	56799800	56809800	chr4	56370321	56380321
chr4	94761455	94771455	chr4	93030941	93040941
chr4	49050746	49060746	chr4	48532327	48542327
chr4	193050460	193060460	chr4	192039599	192049599
chr4	175921841	175931841	chr4	175090271	175100271
chr4	127817876	127827876	chr4	127318795	127328795
chr4	175966907	175976907	chr4	175180698	175190698
chr4	77589333	77599333	chr4	76401145	76411145
chr4	20510264	20520264	chr4	19010741	19020741
chr4	17591083	17601083	chr4	16663536	16673536
chr4	172111846	172121846	chr4	171092275	171102275
chr4	138121060	138131060	chr4	136961399	136971399
chr4	20471327	20481327	chr4	19009793	19019793
chr4	53030842	53040842	chr4	52930297	52940297
chr4	14999249	15009249	chr4	13889338	13899338
chr4	175584338	175594338	chr4	175238739	175248739
chr4	160569629	160579629	chr4	160360611	160370611
chr4	9279590	9289590	chr4	9230677	9240677
chr4	128188989	128198989	chr4	127050065	127060065
chr4	124499987	124509987	chr4	124480211	124490211
chr4	120900272	120910272	chr4	120449638	120459638
chr4	40200356	40210356	chr4	40149358	40159358
chr4	40540595	40550595	chr4	40490576	40500576
chr4	127928087	127938087	chr4	127287118	127297118
chr4	135762221	135772221	chr4	134611513	134621513
chr4	143951440	143961440	chr4	143679739	143689739
chr4	134570427	134580427	chr4	134130424	134140424
chr4	32950155	32960155	chr4	31470146	31480146
chr4	45021160	45031160	chr4	43868062	43878062
chr4	134488856	134498856	chr4	133530614	133540614
chr4	17731985	17741985	chr4	16548737	16558737
chr4	102080005	102090005	chr4	100818583	100828583
chr4	111439377	111449377	chr4	111299922	111309922
chr4	23120641	23130641	chr4	22111545	22121545
chr4	153039494	153049494	chr4	151738135	151748135
chr4	135459208	135469208	chr4	134248935	134258935
chr4	57880447	57890447	chr4	57549856	57559856
chr4	38180454	38190454	chr4	37959876	37969876
chr4	77631467	77641467	chr4	76231837	76241837
chr4	142231711	142241711	chr4	141870547	141880547
chr4	78461411	78471411	chr4	76830439	76840439
chr4	64141030	64151030	chr4	63090003	63100003
chr4	177509644	177519644	chr4	177269902	177279902
chr4	143579797	143589797	chr4	143389293	143399293
chr4	72710494	72720494	chr4	71380589	71390589
chr4	161101082	161111082	chr4	159920550	159930550
chr4	164799723	164809723	chr4	163409050	163419050
chr4	165048343	165058343	chr4	163661680	163671680
chr4	146158826	146168826	chr4	144630290	144640290
chr4	133319662	133329662	chr4	132419640	132429640
chr4	69269314	69279314	chr4	68137799	68147799
chr4	16280331	16290331	chr4	16149270	16159270
chr4	142169770	142179770	chr4	141020460	141030460
chr4	65450177	65460177	chr4	64440370	64450370
chr4	71132063	71142063	chr4	69990732	70000732
chr4	146167733	146177733	chr4	144740277	144750277
chr4	106659271	106669271	chr4	106049605	106059605
chr4	7019450	7029450	chr4	6818907	6828907
chr4	3040320	3050320	chr4	2988879	2998879
chr4	122862104	122872104	chr4	122459754	122469754
chr4	44721151	44731151	chr4	43648862	43658862
chr4	117728410	117738410	chr4	117540314	117550314
chr4	45198997	45208997	chr4	43830178	43840178
chr4	69489652	69499652	chr4	68278998	68288998
chr4	2489939	2499939	chr4	2408615	2418615
chr4	3269787	3279787	chr4	3199865	3209865
chr4	114890490	114900490	chr4	113640032	113650032
chr4	161910997	161920997	chr4	160500549	160510549
chr4	121360732	121370732	chr4	120288160	120298160
chr4	60038943	60048943	chr4	58309216	58319216
chr4	137971252	137981252	chr4	136650662	136660662
chr4	94669693	94679693	chr4	93507285	93517285
chr4	15501765	15511765	chr4	14221373	14231373
chr4	85639827	85649827	chr4	84529837	84539837
chr4	33289973	33299973	chr4	32229361	32239361
chr4	24441139	24451139	chr4	23739618	23749618
chr4	145650618	145660618	chr4	144609011	144619011
chr4	32860034	32870034	chr4	31569807	31579807
chr4	142191194	142201194	chr4	141130404	141140404
chr4	113882581	113892581	chr4	113650415	113660415
chr4	168999046	169009046	chr4	167470255	167480255
chr4	44370196	44380196	chr4	43490810	43500810
chr4	138091902	138101902	chr4	136810913	136820913
chr4	129549876	129559876	chr4	128260843	128270843
chr4	2050827	2060827	chr4	2000224	2010224
chr4	113509711	113519711	chr4	113180564	113190564
chr4	134068975	134078975	chr4	132670686	132680686
chr4	24811189	24821189	chr4	23541067	23551067
chr4	181349788	181359788	chr4	181019893	181029893
chr4	29329112	29339112	chr4	28740108	28750108
chr4	69726799	69736799	chr4	68489456	68499456
chr4	186840016	186850016	chr4	185591269	185601269
chr4	137960612	137970612	chr4	136777591	136787591
chr4	165089935	165099935	chr4	164209687	164219687
chr4	69308128	69318128	chr4	67729235	67739235
chr4	107860931	107870931	chr4	106990830	107000830
chr4	73398202	73408202	chr4	72408960	72418960
chr4	115039790	115049790	chr4	113918254	113928254
chr4	75619174	75629174	chr4	74720943	74730943
chr4	69568761	69578761	chr4	67980388	67990388
chr4	19707621	19717621	chr4	19039000	19049000
chr4	30168737	30178737	chr4	28930130	28940130
chr4	69638853	69648853	chr4	68480143	68490143
chr4	38160199	38170199	chr4	37979799	37989799
chr4	155390301	155400301	chr4	155301241	155311241
chr4	49329319	49339319	chr4	49209598	49219598
chr4	173580237	173590237	chr4	172240945	172250945
chr4	49392145	49402145	chr4	48291016	48301016
chr4	166981338	166991338	chr4	166608730	166618730
chr4	111560035	111570035	chr4	111000373	111010373
chr4	115479273	115489273	chr4	115429975	115439975
chr4	145839648	145849648	chr4	144509890	144519890
chr4	95700895	95710895	chr4	94510390	94520390
chr4	164771148	164781148	chr4	163752068	163762068
chr4	138159440	138169440	chr4	136800115	136810115
chr4	173589307	173599307	chr4	172871391	172881391
chr4	134359948	134369948	chr4	133439302	133449302
chr4	69589348	69599348	chr4	68178977	68188977
chr4	59969726	59979726	chr4	58890206	58900206
chr4	72023190	72033190	chr4	71449668	71459668
chr4	135839118	135849118	chr4	134699831	134709831
chr4	40750263	40760263	chr4	40680452	40690452
chr4	117810588	117820588	chr4	117579043	117589043
chr4	169490481	169500481	chr4	169130316	169140316
chr4	148681203	148691203	chr4	148469631	148479631
chr4	8870707	8880707	chr4	8739008	8749008
chr4	119220997	119230997	chr4	118251583	118261583
chr4	173580445	173590445	chr4	172231782	172241782
chr4	128230006	128240006	chr4	127050935	127060935
chr4	173530408	173540408	chr4	172230919	172240919
chr4	99600791	99610791	chr4	98118656	98128656
chr4	158819464	158829464	chr4	158518712	158528712
chr4	105809249	105819249	chr4	104721973	104731973
chr4	169391583	169401583	chr4	168229778	168239778
chr4	121360502	121370502	chr4	120248688	120258688
chr4	73899066	73909066	chr4	73770517	73780517
chr4	74179711	74189711	chr4	74159962	74169962
chr4	34999276	35009276	chr4	33607770	33617770
chr4	20790647	20800647	chr4	19140699	19150699
chr4	20471075	20481075	chr4	18969364	18979364
chr4	175090012	175100012	chr4	174560495	174570495
chr4	28939481	28949481	chr4	27611211	27621211
chr4	58769269	58779269	chr4	58501501	58511501
chr4	69330758	69340758	chr4	68140819	68150819
chr4	33121199	33131199	chr4	32258560	32268560
chr4	2459235	2469235	chr4	2288837	2298837
chr4	159699706	159709706	chr4	159330402	159340402
chr4	36320407	36330407	chr4	35170760	35180760
chr4	70837976	70847976	chr4	69909241	69919241
chr4	168041106	168051106	chr4	167597298	167607298
chr4	166971121	166981121	chr4	166488381	166498381
chr4	34521224	34531224	chr4	33668772	33678772
chr4	77680821	77690821	chr4	76988368	76998368
chr4	51159279	51169279	chr4	50540252	50550252
chr4	104510595	104520595	chr4	103120618	103130618
chr4	192568908	192578908	chr4	191109478	191119478
chr4	68736965	68746965	chr4	67387861	67397861
chr4	105579187	105589187	chr4	105570594	105580594
chr4	65259968	65269968	chr4	64110478	64120478
chr4	73450983	73460983	chr4	71871009	71881009
chr4	51429924	51439924	chr4	50241155	50251155
chr4	1590013	1600013	chr4	1410286	1420286
chr4	154908989	154918989	chr4	154900831	154910831
chr4	68930854	68940854	chr4	67589273	67599273
chr4	69510853	69520853	chr4	68170883	68180883
chr4	168040772	168050772	chr4	167678747	167688747
chr4	44011903	44021903	chr4	43580703	43590703
chr4	114440467	114450467	chr4	113830528	113840528
chr4	94761593	94771593	chr4	93150387	93160387
chr4	193340509	193350509	chr4	192090247	192100247
chr4	46729074	46739074	chr4	45338635	45348635
chr4	78490565	78500565	chr4	76999709	77009709
chr4	68960076	68970076	chr4	67930557	67940557
chr4	168679282	168689282	chr4	167539992	167549992
chr4	145889641	145899641	chr4	144591525	144601525
chr4	99029980	99039980	chr4	97790861	97800861
chr4	43280729	43290729	chr4	42819294	42829294
chr4	7850424	7860424	chr4	7700970	7710970
chr4	55618737	55628737	chr4	55312011	55322011
chr4	192457954	192467954	chr4	191100763	191110763
chr4	164889920	164899920	chr4	163630721	163640721
chr4	44989791	44999791	chr4	43777879	43787879
chr4	67580119	67590119	chr4	65949200	65959200
chr4	128161560	128171560	chr4	127659087	127669087
chr4	111558132	111568132	chr4	111029763	111039763
chr4	175239966	175249966	chr4	174339439	174349439
chr4	96359116	96369116	chr4	96309331	96319331
chr4	106368666	106378666	chr4	106000879	106010879
chr4	20529698	20539698	chr4	19501875	19511875
chr4	175209499	175219499	chr4	174269063	174279063
chr4	71850102	71860102	chr4	70849945	70859945
chr4	53138853	53148853	chr4	53049747	53059747
chr4	62329873	62339873	chr4	62270470	62280470
chr4	189089787	189099787	chr4	189070150	189080150
chr4	103880763	103890763	chr4	102701434	102711434
chr4	17451740	17461740	chr4	16720155	16730155
chr4	30660147	30670147	chr4	29190336	29200336
chr4	187059538	187069538	chr4	185569854	185579854
chr4	127130232	127140232	chr4	125528912	125538912
chr4	45142171	45152171	chr4	44100612	44110612
chr4	175652068	175662068	chr4	174419047	174429047
chr4	45039615	45049615	chr4	43867922	43877922
chr4	122860201	122870201	chr4	121950244	121960244
chr4	20278517	20288517	chr4	19072070	19082070
chr4	127179383	127189383	chr4	126569158	126579158
chr4	62589055	62599055	chr4	61159113	61169113
chr4	24891694	24901694	chr4	23480401	23490401
chr4	69182711	69192711	chr4	67967685	67977685
chr4	72592299	72602299	chr4	71238381	71248381
chr4	133680467	133690467	chr4	132628062	132638062
chr4	101410123	101420123	chr4	101140460	101150460
chr4	172152712	172162712	chr4	171009046	171019046
chr4	51309207	51319207	chr4	50401442	50411442
chr4	40201162	40211162	chr4	39949181	39959181
chr4	170089570	170099570	chr4	169410795	169420795
chr4	121320207	121330207	chr4	119711147	119721147
chr4	14638098	14648098	chr4	14031197	14041197
chr4	174129715	174139715	chr4	174030088	174040088
chr4	108039217	108049217	chr4	107021845	107031845
chr4	151600491	151610491	chr4	151480262	151490262
chr4	193170376	193180376	chr4	191721746	191731746
chr4	2438710	2448710	chr4	2420286	2430286
chr4	114648964	114658964	chr4	113819945	113829945
chr4	12011166	12021166	chr4	10728814	10738814
chr4	78212800	78222800	chr4	77699699	77709699
chr4	20491472	20501472	chr4	18979742	18989742
chr4	12888239	12898239	chr4	11821819	11831819
chr4	141849958	141859958	chr4	141067314	141077314
chr4	140140456	140150456	chr4	138849700	138859700
chr4	40689090	40699090	chr4	40681136	40691136
chr4	145509165	145519165	chr4	145059916	145069916
chr4	16219531	16229531	chr4	16169610	16179610
chr4	114950350	114960350	chr4	113580053	113590053
chr4	135389481	135399481	chr4	134338990	134348990
chr4	175827783	175837783	chr4	174408557	174418557
chr4	152201814	152211814	chr4	151048675	151058675
chr4	183820182	183830182	chr4	182921755	182931755
chr4	24811484	24821484	chr4	23521541	23531541
chr4	130480087	130490087	chr4	129917955	129927955
chr4	31879153	31889153	chr4	31499910	31509910
chr4	499899	509899	chr4	139487	149487
chr4	128180999	128190999	chr4	127101335	127111335
chr4	78639042	78649042	chr4	77692528	77702528
chr4	33780072	33790072	chr4	32399358	32409358
chr4	41088922	41098922	chr4	41070408	41080408
chr4	87199658	87209658	chr4	85697082	85707082
chr4	29900273	29910273	chr4	28758121	28768121
chr4	15301356	15311356	chr4	13887853	13897853
chr4	124140073	124150073	chr4	124100585	124110585
chr4	77599768	77609768	chr4	76369858	76379858
chr4	113249676	113259676	chr4	113019152	113029152
chr4	24788183	24798183	chr4	24021632	24031632
chr4	121360528	121370528	chr4	120220644	120230644
chr4	135490552	135500552	chr4	134237701	134247701
chr4	171319003	171329003	chr4	171030880	171040880
chr4	138030511	138040511	chr4	136550177	136560177
chr4	111359029	111369029	chr4	111317987	111327987
chr4	146178699	146188699	chr4	145530745	145540745
chr4	9048853	9058853	chr4	9010936	9020936
chr4	49100348	49110348	chr4	48298114	48308114
chr4	6218528	6228528	chr4	5469561	5479561
chr4	69669475	69679475	chr4	68170287	68180287
chr4	145700983	145710983	chr4	144507943	144517943
chr4	173470450	173480450	chr4	173057282	173067282
chr4	124072532	124082532	chr4	122949478	122959478
chr4	149317802	149327802	chr4	148858481	148868481
chr4	20379122	20389122	chr4	19020055	19030055
chr4	82530046	82540046	chr4	82508522	82518522
chr4	18680321	18690321	chr4	18601590	18611590
chr4	51526913	51536913	chr4	50531829	50541829
chr4	65520269	65530269	chr4	64221263	64231263
chr4	157429045	157439045	chr4	157289618	157299618
chr4	161012098	161022098	chr4	159889652	159899652
chr4	42341237	42351237	chr4	42210400	42220400
chr4	69608145	69618145	chr4	68490137	68500137
chr4	140138695	140148695	chr4	139130910	139140910
chr4	130319980	130329980	chr4	129760780	129770780
chr4	72699537	72709537	chr4	71040009	71050009
chr4	44730090	44740090	chr4	43461351	43471351
chr4	148681124	148691124	chr4	147831563	147841563
chr4	38159280	38169280	chr4	38008991	38018991
chr4	30261904	30271904	chr4	28640011	28650011
chr4	168019417	168029417	chr4	167659187	167669187
chr4	187102619	187112619	chr4	186052139	186062139
chr4	8469935	8479935	chr4	8228799	8238799
chr4	36310958	36320958	chr4	34530493	34540493
chr4	138040039	138050039	chr4	136959674	136969674
chr4	15062604	15072604	chr4	13860954	13870954
chr4	44928020	44938020	chr4	44390206	44400206
chr4	66407980	66417980	chr4	66160415	66170415
chr4	7089737	7099737	chr4	7070630	7080630
chr4	97251606	97261606	chr4	96850057	96860057
chr4	65840165	65850165	chr4	65440230	65450230
chr4	78970044	78980044	chr4	78948688	78958688
chr4	137559659	137569659	chr4	136693341	136703341
chr4	119189749	119199749	chr4	117877800	117887800
chr4	29729853	29739853	chr4	28719589	28729589
chr4	56120472	56130472	chr4	55869897	55879897
chr4	94637993	94647993	chr4	93590222	93600222
chr4	70999253	71009253	chr4	69921204	69931204
chr4	183600499	183610499	chr4	183378961	183388961
chr4	161880438	161890438	chr4	160072301	160082301
chr4	119359753	119369753	chr4	117871243	117881243
chr4	135989076	135999076	chr4	134667999	134677999
chr4	172150324	172160324	chr4	170710563	170720563
chr4	33499178	33509178	chr4	32461189	32471189
chr4	133321308	133331308	chr4	133030094	133040094
chr4	121329933	121339933	chr4	120062323	120072323
chr4	118201710	118211710	chr4	117919518	117929518
chr4	94368778	94378778	chr4	93048754	93058754
chr4	29490639	29500639	chr4	28098893	28108893
chr4	118962844	118972844	chr4	118252061	118262061
chr4	78500616	78510616	chr4	76980412	76990412
chr4	137919993	137929993	chr4	137700955	137710955
chr4	61900821	61910821	chr4	61079364	61089364
chr4	151579753	151589753	chr4	151459769	151469769
chr4	137919297	137929297	chr4	136792122	136802122
chr4	162520457	162530457	chr4	162101254	162111254
chr4	17742619	17752619	chr4	16619029	16629029
chr4	134030706	134040706	chr4	132561085	132571085
chr4	46240405	46250405	chr4	45848278	45858278
chr4	121380153	121390153	chr4	120307261	120317261
chr4	143720002	143730002	chr4	143019962	143029962
chr4	36089489	36099489	chr4	34980469	34990469
chr4	101499436	101509436	chr4	101238930	101248930
chr4	109729423	109739423	chr4	109286615	109296615
chr4	20649934	20659934	chr4	19248244	19258244
chr4	75181237	75191237	chr4	74980280	74990280
chr4	115037835	115047835	chr4	113580749	113590749
chr4	36240627	36250627	chr4	35449056	35459056
chr4	44047816	44057816	chr4	43562711	43572711
chr4	99049930	99059930	chr4	97910867	97920867
chr4	132088613	132098613	chr4	131441251	131451251
chr4	78159462	78169462	chr4	77799485	77809485
chr4	15171491	15181491	chr4	13960893	13970893
chr4	89241499	89251499	chr4	88782618	88792618
chr4	42369940	42379940	chr4	42229512	42239512
chr4	135830933	135840933	chr4	134640183	134650183
chr4	142829448	142839448	chr4	142730093	142740093
chr4	128077845	128087845	chr4	127460427	127470427
chr4	132249916	132259916	chr4	131269965	131279965
chr4	78528356	78538356	chr4	77599528	77609528
chr4	450160	460160	chr4	409289	419289
chr4	54319208	54329208	chr4	54110919	54120919
chr4	164770634	164780634	chr4	163481025	163491025
chr4	51257375	51267375	chr4	50261415	50271415
chr4	160899415	160909415	chr4	159769674	159779674
chr4	56131570	56141570	chr4	55750293	55760293
chr4	128161474	128171474	chr4	127480555	127490555
chr4	160029821	160039821	chr4	159859246	159869246
chr4	94160582	94170582	chr4	93209019	93219019
chr4	45169155	45179155	chr4	43869649	43879649
chr4	44989802	44999802	chr4	43410851	43420851
chr4	193581849	193591849	chr4	192431295	192441295
chr4	134468635	134478635	chr4	132861558	132871558
chr4	94421470	94431470	chr4	92950497	92960497
chr4	124157382	124167382	chr4	122920414	122930414
chr4	171569770	171579770	chr4	170281037	170291037
chr4	30259916	30269916	chr4	28649552	28659552
chr4	148798105	148808105	chr4	147029666	147039666
chr4	96239482	96249482	chr4	94229415	94239415
chr4	92072808	92082808	chr4	91590894	91600894
chr4	94669010	94679010	chr4	92939147	92949147
chr4	24859975	24869975	chr4	23669418	23679418
chr4	187119645	187129645	chr4	186229424	186239424
chr4	112268150	112278150	chr4	112020101	112030101
chr4	111709525	111719525	chr4	111639917	111649917
chr4	2970688	2980688	chr4	2909132	2919132
chr4	95190921	95200921	chr4	93812070	93822070
chr4	133659235	133669235	chr4	132439418	132449418
chr4	158648708	158658708	chr4	158529158	158539158
chr4	146109702	146119702	chr4	144651520	144661520
chr4	44999974	45009974	chr4	43848461	43858461
chr4	10696713	10706713	chr4	10340389	10350389
chr4	168011091	168021091	chr4	167551581	167561581
chr4	145570537	145580537	chr4	144590999	144600999
chr4	111511918	111521918	chr4	110901518	110911518
chr4	43018522	43028522	chr4	42840197	42850197
chr4	167290773	167300773	chr4	167070572	167080572
chr4	153890586	153900586	chr4	153790743	153800743
chr4	137850134	137860134	chr4	136379730	136389730
chr4	10149125	10159125	chr4	9962609	9972609
chr4	190368574	190378574	chr4	189800606	189810606
chr4	42569589	42579589	chr4	42550404	42560404
chr4	153040383	153050383	chr4	151670517	151680517
chr4	42269350	42279350	chr4	42260147	42270147
chr4	6530497	6540497	chr4	6458866	6468866
chr4	86940587	86950587	chr4	85841306	85851306
chr4	115789600	115799600	chr4	115750142	115760142
chr4	49069622	49079622	chr4	48518646	48528646
chr4	40061806	40071806	chr4	39900802	39910802
chr4	100321567	100331567	chr4	99660184	99670184
chr4	115059637	115069637	chr4	113539135	113549135
chr4	45070923	45080923	chr4	43679750	43689750
chr4	53390248	53400248	chr4	53310903	53320903
chr4	23070228	23080228	chr4	22150999	22160999
chr4	93398990	93408990	chr4	92830789	92840789
chr4	91321042	91331042	chr4	91218503	91228503
chr4	192259660	192269660	chr4	190621136	190631136
chr4	89756705	89766705	chr4	89719343	89729343
chr4	29428881	29438881	chr4	28690953	28700953
chr4	159240482	159250482	chr4	158759929	158769929
chr4	95569081	95579081	chr4	94510122	94520122
chr4	162050343	162060343	chr4	160861842	160871842
chr4	14700531	14710531	chr4	14259485	14269485
chr4	20849326	20859326	chr4	18958731	18968731
chr4	69352177	69362177	chr4	68322464	68332464
chr4	163079282	163089282	chr4	162781475	162791475
chr4	154639931	154649931	chr4	154632257	154642257
chr4	193341847	193351847	chr4	192099491	192109491
chr4	36380961	36390961	chr4	35529175	35539175
chr4	178221106	178231106	chr4	177760851	177770851
chr4	15338830	15348830	chr4	13917751	13927751
chr4	134719605	134729605	chr4	133589240	133599240
chr4	69329164	69339164	chr4	67778920	67788920
chr4	35001735	35011735	chr4	33819231	33829231
chr4	164551516	164561516	chr4	163782442	163792442
chr4	146900230	146910230	chr4	146729707	146739707
chr4	61570065	61580065	chr4	61340666	61350666
chr4	90148844	90158844	chr4	89781623	89791623
chr4	124271582	124281582	chr4	123011189	123021189
chr4	104390668	104400668	chr4	103199651	103209651
chr4	6218357	6228357	chr4	5901594	5911594
chr4	55801788	55811788	chr4	55000842	55010842
chr4	94600515	94610515	chr4	93169576	93179576
chr4	175061759	175071759	chr4	174309049	174319049
chr4	189580612	189590612	chr4	188069960	188079960
chr4	73369844	73379844	chr4	71721377	71731377
chr4	21452029	21462029	chr4	21139820	21149820
chr4	187479416	187489416	chr4	187440488	187450488
chr4	183541022	183551022	chr4	182639251	182649251
chr4	69569007	69579007	chr4	68039212	68049212
chr4	107569546	107579546	chr4	107358408	107368408
chr4	56757823	56767823	chr4	56370665	56380665
chr4	123509809	123519809	chr4	123240247	123250247
chr4	193517930	193527930	chr4	192919278	192929278
chr4	134528715	134538715	chr4	133619411	133629411
chr4	135419450	135429450	chr4	134188155	134198155
chr4	123959780	123969780	chr4	123061640	123071640
chr4	19958929	19968929	chr4	19140235	19150235
chr4	21461491	21471491	chr4	21039154	21049154
chr4	164840586	164850586	chr4	163550206	163560206
chr4	153478827	153488827	chr4	152059751	152069751
chr4	73339266	73349266	chr4	72372105	72382105
chr4	77920424	77930424	chr4	76159478	76169478
chr4	7929522	7939522	chr4	7818990	7828990
chr4	106681565	106691565	chr4	105829494	105839494
chr4	48549926	48559926	chr4	48379925	48389925
chr4	114980082	114990082	chr4	113600576	113610576
chr4	165098221	165108221	chr4	163740821	163750821
chr4	150028215	150038215	chr4	150020926	150030926
chr4	114650313	114660313	chr4	113989628	113999628
chr4	44391000	44401000	chr4	43622132	43632132
chr4	15179167	15189167	chr4	14018401	14028401
chr4	69959369	69969369	chr4	68728600	68738600
chr4	97519263	97529263	chr4	97211622	97221622
chr4	189009423	189019423	chr4	188941064	188951064
chr4	69369464	69379464	chr4	67879594	67889594
chr4	140209467	140219467	chr4	138858645	138868645
chr4	175730772	175740772	chr4	174299840	174309840
chr4	94633194	94643194	chr4	93201750	93211750
chr4	130489762	130499762	chr4	128948305	128958305
chr4	192200900	192210900	chr4	190869301	190879301
chr4	17710823	17720823	chr4	16619920	16629920
chr4	37378611	37388611	chr4	36631021	36641021
chr4	10550427	10560427	chr4	10379912	10389912
chr4	155918608	155928608	chr4	155660689	155670689
chr4	49061315	49071315	chr4	48267887	48277887
chr4	94699317	94709317	chr4	93449465	93459465
chr4	172128796	172138796	chr4	171188384	171198384
chr4	138000604	138010604	chr4	136329427	136339427
chr4	30338791	30348791	chr4	29538400	29548400
chr4	164999636	165009636	chr4	163767786	163777786
chr4	164538061	164548061	chr4	163669804	163679804
chr4	129100392	129110392	chr4	128269651	128279651
chr4	98829983	98839983	chr4	98280045	98290045
chr4	133638335	133648335	chr4	132449298	132459298
chr4	32369010	32379010	chr4	31048593	31058593
chr4	121371171	121381171	chr4	120021304	120031304
chr4	14890499	14900499	chr4	13199684	13209684
chr4	135361349	135371349	chr4	134370568	134380568
chr4	159119570	159129570	chr4	158920825	158930825
chr4	135209853	135219853	chr4	133660770	133670770
chr4	7970408	7980408	chr4	7749357	7759357
chr4	35131820	35141820	chr4	34022300	34032300
chr4	161229756	161239756	chr4	160022275	160032275
chr4	34841009	34851009	chr4	34069396	34079396
chr4	20871797	20881797	chr4	19007416	19017416
chr4	45170398	45180398	chr4	43820798	43830798
chr4	139170842	139180842	chr4	138841354	138851354
chr4	140158309	140168309	chr4	139640889	139650889
chr4	15289441	15299441	chr4	13931212	13941212
chr4	40399945	40409945	chr4	40210260	40220260
chr4	45160495	45170495	chr4	44017972	44027972
chr4	165091117	165101117	chr4	163758506	163768506
chr4	103009545	103019545	chr4	102718703	102728703
chr4	90909592	90919592	chr4	89850955	89860955
chr4	127011604	127021604	chr4	126580193	126590193
chr4	117818786	117828786	chr4	117589637	117599637
chr4	138132282	138142282	chr4	137310202	137320202
chr4	175290703	175300703	chr4	174461872	174471872
chr4	107728842	107738842	chr4	106880465	106890465
chr4	60020177	60030177	chr4	58468993	58478993
chr4	175877439	175887439	chr4	175203510	175213510
chr4	6191304	6201304	chr4	5668717	5678717
chr4	151259083	151269083	chr4	150111821	150121821
chr4	104662702	104672702	chr4	103609979	103619979
chr4	46891385	46901385	chr4	45819410	45829410
chr4	16219973	16229973	chr4	16189019	16199019
chr4	12060327	12070327	chr4	10729477	10739477
chr4	78169781	78179781	chr4	76760635	76770635
chr4	182399655	182409655	chr4	181787479	181797479
chr4	142500804	142510804	chr4	142360566	142370566
chr4	11969134	11979134	chr4	10757937	10767937
chr4	99511511	99521511	chr4	99271931	99281931
chr4	71278570	71288570	chr4	70108581	70118581
chr4	141829734	141839734	chr4	141120649	141130649
chr4	119101274	119111274	chr4	117870687	117880687
chr4	161719214	161729214	chr4	161711901	161721901
chr4	58621817	58631817	chr4	58399457	58409457
chr4	62290826	62300826	chr4	61180061	61190061
chr4	19990101	20000101	chr4	18989129	18999129
chr4	114588079	114598079	chr4	113639652	113649652
chr4	77580231	77590231	chr4	76379213	76389213
chr4	65159031	65169031	chr4	64739548	64749548
chr4	44958757	44968757	chr4	43648932	43658932
chr4	140338706	140348706	chr4	139169922	139179922
chr4	82927924	82937924	chr4	82599661	82609661
chr4	124009086	124019086	chr4	122949825	122959825
chr4	24747374	24757374	chr4	23770272	23780272
chr4	167180666	167190666	chr4	166409154	166419154
chr4	104181089	104191089	chr4	102790277	102800277
chr4	94399527	94409527	chr4	93440671	93450671
chr4	161059746	161069746	chr4	159718612	159728612
chr4	55579490	55589490	chr4	55170103	55180103
chr4	44790665	44800665	chr4	43500661	43510661
chr4	49077070	49087070	chr4	48608595	48618595
chr4	112109753	112119753	chr4	110930134	110940134
chr4	180878539	180888539	chr4	180871382	180881382
chr4	61709947	61719947	chr4	61330612	61340612
chr4	46989465	46999465	chr4	45739978	45749978
chr4	123880996	123890996	chr4	123008707	123018707
chr4	51352197	51362197	chr4	50487616	50497616
chr4	32970750	32980750	chr4	31401987	31411987
chr4	33410243	33420243	chr4	32268101	32278101
chr4	125781456	125791456	chr4	124708523	124718523
chr4	82709124	82719124	chr4	82701450	82711450
chr4	35949267	35959267	chr4	34879440	34889440
chr4	183918932	183928932	chr4	182698208	182708208
chr4	154829834	154839834	chr4	154749833	154759833
chr4	131849805	131859805	chr4	131567564	131577564
chr4	9100071	9110071	chr4	8992758	9002758
chr4	54010203	54020203	chr4	53709502	53719502
chr4	166230116	166240116	chr4	165247897	165257897
chr4	41919356	41929356	chr4	41848716	41858716
chr4	129690129	129700129	chr4	128329938	128339938
chr4	94278306	94288306	chr4	92800495	92810495
chr4	55970688	55980688	chr4	55850736	55860736
chr4	12272777	12282777	chr4	10739044	10749044
chr4	92298943	92308943	chr4	92037999	92047999
chr4	104268561	104278561	chr4	103120501	103130501
chr4	22029746	22039746	chr4	21929473	21939473
chr4	30978146	30988146	chr4	30971667	30981667
chr4	98910252	98920252	chr4	97679122	97689122
chr4	157780143	157790143	chr4	157639948	157649948
chr4	22731394	22741394	chr4	22441429	22451429
chr4	174190356	174200356	chr4	173868328	173878328
chr4	165077826	165087826	chr4	163650839	163660839
chr4	75430126	75440126	chr4	75268734	75278734
chr4	134608971	134618971	chr4	133459629	133469629
chr4	70672215	70682215	chr4	69999642	70009642
chr4	69520298	69530298	chr4	67909916	67919916
chr4	55421190	55431190	chr4	55278865	55288865
chr4	67120627	67130627	chr4	65950034	65960034
chr4	36140035	36150035	chr4	35501878	35511878
chr4	19789287	19799287	chr4	19109794	19119794
chr4	36590496	36600496	chr4	35380033	35390033
chr4	6218857	6228857	chr4	5538595	5548595
chr4	170719538	170729538	chr4	170230747	170240747
chr4	179969918	179979918	chr4	178588902	178598902
chr4	123339918	123349918	chr4	123009682	123019682
chr4	139971260	139981260	chr4	138629218	138639218
chr4	25491764	25501764	chr4	25150333	25160333
chr4	29821201	29831201	chr4	28630514	28640514
chr4	138989991	138999991	chr4	138178559	138188559
chr4	18929695	18939695	chr4	18650865	18660865
chr4	72201225	72211225	chr4	70889954	70899954
chr4	121309425	121319425	chr4	120302690	120312690
chr4	69567828	69577828	chr4	68110937	68120937
chr4	100127980	100137980	chr4	99697896	99707896
chr4	47888990	47898990	chr4	47789802	47799802
chr4	20331736	20341736	chr4	19099708	19109708
chr4	175280202	175290202	chr4	174293368	174303368
chr4	133489155	133499155	chr4	132269801	132279801
chr4	111579171	111589171	chr4	110980000	110990000
chr4	94608845	94618845	chr4	93080978	93090978
chr4	50061124	50071124	chr4	49460900	49470900
chr4	104371986	104381986	chr4	103549264	103559264
chr4	182388984	182398984	chr4	181850377	181860377
chr4	62809323	62819323	chr4	62791237	62801237
chr4	163440744	163450744	chr4	162579614	162589614
chr4	68939067	68949067	chr4	67867333	67877333
chr4	104540622	104550622	chr4	103359654	103369654
chr4	58788982	58798982	chr4	58249846	58259846
chr4	10590879	10600879	chr4	10319909	10329909
chr4	106699496	106709496	chr4	105360552	105370552
chr4	74030129	74040129	chr4	73910262	73920262
chr4	29978766	29988766	chr4	28869888	28879888
chr4	142150939	142160939	chr4	140810295	140820295
chr4	20699906	20709906	chr4	19500779	19510779
chr4	161860351	161870351	chr4	161481479	161491479
chr4	100060511	100070511	chr4	98859548	98869548
chr4	72916756	72926756	chr4	72258662	72268662
chr4	161651774	161661774	chr4	161068347	161078347
chr4	82909824	82919824	chr4	82560495	82570495
chr4	99459285	99469285	chr4	97821902	97831902
chr4	72819405	72829405	chr4	72191815	72201815
chr4	46619407	46629407	chr4	46128764	46138764
chr4	141850536	141860536	chr4	140752131	140762131
chr4	108292165	108302165	chr4	107990477	108000477
chr4	98970092	98980092	chr4	98100051	98110051
chr4	130748678	130758678	chr4	130571591	130581591
chr4	127199453	127209453	chr4	126419943	126429943
chr4	153419299	153429299	chr4	153149730	153159730
chr4	20879110	20889110	chr4	19849644	19859644
chr4	130021661	130031661	chr4	128792617	128802617
chr4	102071397	102081397	chr4	101400265	101410265
chr4	118970353	118980353	chr4	118160450	118170450
chr4	186928330	186938330	chr4	185601918	185611918
chr4	12899259	12909259	chr4	11629586	11639586
chr4	175339234	175349234	chr4	174380235	174390235
chr4	104899196	104909196	chr4	103670641	103680641
chr4	115060119	115070119	chr4	113618527	113628527
chr4	145969786	145979786	chr4	144249161	144259161
chr4	164880684	164890684	chr4	163479378	163489378
chr4	115879777	115889777	chr4	115870901	115880901
chr4	134069014	134079014	chr4	132738455	132748455
chr4	107910587	107920587	chr4	106679200	106689200
chr4	40259063	40269063	chr4	40251210	40261210
chr4	39069503	39079503	chr4	38821500	38831500
chr4	7838122	7848122	chr4	7611905	7621905
chr4	115059662	115069662	chr4	113611531	113621531
chr4	121750153	121760153	chr4	121619740	121629740
chr4	47510818	47520818	chr4	47439551	47449551
chr4	84889877	84899877	chr4	83369316	83379316
chr4	164450744	164460744	chr4	163430607	163440607
chr4	15099732	15109732	chr4	13851316	13861316
chr4	1620337	1630337	chr4	1401801	1411801
chr4	60747343	60757343	chr4	60208103	60218103
chr4	145439448	145449448	chr4	144630557	144640557
chr4	124149306	124159306	chr4	122721319	122731319
chr4	65571289	65581289	chr4	64410391	64420391
chr4	20316950	20326950	chr4	19448711	19458711
chr4	12920195	12930195	chr4	11741141	11751141
chr4	1867748	1877748	chr4	1610249	1620249
chr4	72269316	72279316	chr4	71032511	71042511
chr4	117720256	117730256	chr4	117580087	117590087
chr4	106600620	106610620	chr4	106008927	106018927
chr4	100068008	100078008	chr4	98952028	98962028
chr4	136840374	136850374	chr4	135221171	135231171
chr4	40070591	40080591	chr4	39880373	39890373
chr4	76589482	76599482	chr4	76570852	76580852
chr4	15149551	15159551	chr4	13890176	13900176
chr4	65459675	65469675	chr4	64409052	64419052
chr4	24852567	24862567	chr4	24031876	24041876
chr4	156890861	156900861	chr4	156789919	156799919
chr4	69328703	69338703	chr4	68050479	68060479
chr4	103709574	103719574	chr4	103679259	103689259
chr4	56558931	56568931	chr4	56361223	56371223
chr4	179369142	179379142	chr4	179102082	179112082
chr4	187230180	187240180	chr4	186252385	186262385
chr4	139839313	139849313	chr4	138780734	138790734
chr4	6259705	6269705	chr4	5892769	5902769
chr4	125719622	125729622	chr4	125680144	125690144
chr4	166329815	166339815	chr4	165387894	165397894
chr4	151290132	151300132	chr4	149859787	149869787
chr4	184080445	184090445	chr4	182850184	182860184
chr4	75820357	75830357	chr4	74810196	74820196
chr4	15311549	15321549	chr4	13869548	13879548
chr4	163940114	163950114	chr4	163351865	163361865
chr4	158600344	158610344	chr4	158549891	158559891
chr4	119839731	119849731	chr4	119348353	119358353
chr4	158489894	158499894	chr4	158450582	158460582
chr4	188688811	188698811	chr4	188610151	188620151
chr4	87050002	87060002	chr4	85901771	85911771
chr4	29600364	29610364	chr4	28318841	28328841
chr4	9310105	9320105	chr4	9200296	9210296
chr4	69780790	69790790	chr4	68300908	68310908
chr4	59370256	59380256	chr4	58298971	58308971
chr4	172141222	172151222	chr4	170969660	170979660
chr4	33401080	33411080	chr4	32091769	32101769
chr4	8129681	8139681	chr4	8080508	8090508
chr4	164640257	164650257	chr4	163410263	163420263
chr4	140138849	140148849	chr4	138999046	139009046
chr4	153617897	153627897	chr4	153141192	153151192
chr4	100268123	100278123	chr4	99260676	99270676
chr4	184737720	184747720	chr4	184201362	184211362
chr4	35329417	35339417	chr4	34510273	34520273
chr4	90200969	90210969	chr4	90070225	90080225
chr4	41029118	41039118	chr4	41020427	41030427
chr4	14160834	14170834	chr4	13901163	13911163
chr4	104830796	104840796	chr4	103319935	103329935
chr4	153508993	153518993	chr4	153190562	153200562
chr4	31378212	31388212	chr4	31160614	31170614
chr4	44771742	44781742	chr4	43790547	43800547
chr4	20261385	20271385	chr4	19038675	19048675
chr4	175281131	175291131	chr4	174299685	174309685
chr4	141871741	141881741	chr4	141321952	141331952
chr4	124189022	124199022	chr4	124069873	124079873
chr4	51461596	51471596	chr4	50170135	50180135
chr4	177710517	177720517	chr4	177650222	177660222
chr4	29460834	29470834	chr4	28260539	28270539
chr4	68999476	69009476	chr4	67669177	67679177
chr4	190921378	190931378	chr4	190650708	190660708
chr4	114889681	114899681	chr4	113591932	113601932
chr4	47389651	47399651	chr4	47147466	47157466
chr4	82989677	82999677	chr4	82929049	82939049
chr4	86671023	86681023	chr4	85808904	85818904
chr4	78500889	78510889	chr4	76809431	76819431
chr4	124272380	124282380	chr4	123021359	123031359
chr4	152829447	152839447	chr4	151751076	151761076
chr4	43018367	43028367	chr4	42609109	42619109
chr4	148450168	148460168	chr4	148270302	148280302
chr4	69591165	69601165	chr4	68221977	68231977
chr4	24799522	24809522	chr4	23260423	23270423
chr4	17630000	17640000	chr4	17479962	17489962
chr4	193767120	193777120	chr4	192201395	192211395
chr4	112241052	112251052	chr4	111880569	111890569
chr4	40840775	40850775	chr4	40640371	40650371
chr4	138068790	138078790	chr4	136652010	136662010
chr4	187610900	187620900	chr4	187350609	187360609
chr4	183520846	183530846	chr4	182021585	182031585
chr4	142177603	142187603	chr4	141050424	141060424
chr4	91319869	91329869	chr4	91312965	91322965
chr4	15239861	15249861	chr4	14001131	14011131
chr4	102030111	102040111	chr4	101810314	101820314
chr4	77779190	77789190	chr4	76359879	76369879
chr4	20420827	20430827	chr4	19050594	19060594
chr4	51300048	51310048	chr4	50518416	50528416
chr4	155670209	155680209	chr4	155589272	155599272
chr4	139119383	139129383	chr4	138489660	138499660
chr4	33081175	33091175	chr4	32248525	32258525
chr4	192648900	192658900	chr4	191249946	191259946
chr4	134041107	134051107	chr4	132709883	132719883
chr4	36570749	36580749	chr4	35327488	35337488
chr4	78631846	78641846	chr4	77009963	77019963
chr4	146150589	146160589	chr4	144688253	144698253
chr4	129522371	129532371	chr4	128840288	128850288
chr4	57439191	57449191	chr4	57409660	57419660
chr4	64250494	64260494	chr4	63079036	63089036
chr4	130360149	130370149	chr4	128900035	128910035
chr4	49088772	49098772	chr4	48178838	48188838
chr4	35079490	35089490	chr4	33829738	33839738
chr4	134668495	134678495	chr4	133580092	133590092
chr4	61950422	61960422	chr4	61348667	61358667
chr4	34850302	34860302	chr4	33680181	33690181
chr4	119279616	119289616	chr4	117961212	117971212
chr4	104769442	104779442	chr4	103249207	103259207
chr4	171350733	171360733	chr4	170198202	170208202
chr4	121729837	121739837	chr4	121580623	121590623
chr4	135550867	135560867	chr4	134412279	134422279
chr4	51511178	51521178	chr4	50400371	50410371
chr4	15280359	15290359	chr4	13828885	13838885
chr4	15088075	15098075	chr4	13918681	13928681
chr4	128207742	128217742	chr4	127199500	127209500
chr4	110108701	110118701	chr4	109969832	109979832
chr4	178880436	178890436	chr4	178618115	178628115
chr4	71208576	71218576	chr4	69790255	69800255
chr4	120550614	120560614	chr4	119338298	119348298
chr4	29580535	29590535	chr4	28727792	28737792
chr4	119569945	119579945	chr4	118240163	118250163
chr4	171030215	171040215	chr4	169549481	169559481
chr4	73400237	73410237	chr4	73071015	73081015
chr4	150619241	150629241	chr4	150429982	150439982
chr4	131070024	131080024	chr4	130990525	131000525
chr4	191079635	191089635	chr4	191019703	191029703
chr4	130360274	130370274	chr4	129020981	129030981
chr4	94667875	94677875	chr4	93051555	93061555
chr4	73379217	73389217	chr4	71969363	71979363
chr4	176369223	176379223	chr4	175160138	175170138
chr4	144209533	144219533	chr4	143952062	143962062
chr4	20201520	20211520	chr4	18948388	18958388
chr4	121269552	121279552	chr4	120169758	120179758
chr4	121272529	121282529	chr4	119970164	119980164
chr4	190900275	190910275	chr4	190650228	190660228
chr4	20462464	20472464	chr4	18959239	18969239
chr4	71239039	71249039	chr4	69898014	69908014
chr4	45639598	45649598	chr4	45390818	45400818
chr4	112480410	112490410	chr4	112440245	112450245
chr4	161858841	161868841	chr4	161258906	161268906
chr4	29748891	29758891	chr4	28640899	28650899
chr4	89869268	89879268	chr4	88189799	88199799
chr4	189038964	189048964	chr4	189010454	189020454
chr4	17789472	17799472	chr4	16650214	16660214
chr4	153029924	153039924	chr4	152128649	152138649
chr4	153710446	153720446	chr4	152510294	152520294
chr4	78019031	78029031	chr4	76270134	76280134
chr4	129128692	129138692	chr4	128311293	128321293
chr4	187168844	187178844	chr4	185980337	185990337
chr4	76899395	76909395	chr4	76402276	76412276
chr4	118961348	118971348	chr4	118189530	118199530
chr4	167299556	167309556	chr4	167038711	167048711
chr4	130411074	130421074	chr4	129040300	129050300
chr4	69291671	69301671	chr4	67890863	67900863
chr4	22750352	22760352	chr4	22520770	22530770
chr4	106721063	106731063	chr4	105479768	105489768
chr4	45041903	45051903	chr4	43981025	43991025
chr4	56130261	56140261	chr4	55931042	55941042
chr4	20031743	20041743	chr4	19050511	19060511
chr4	23119150	23129150	chr4	22169217	22179217
chr4	30639328	30649328	chr4	29840086	29850086
chr4	13201592	13211592	chr4	11638912	11648912
chr4	172111839	172121839	chr4	170862246	170872246
chr4	149742406	149752406	chr4	148969685	148979685
chr4	159070327	159080327	chr4	158730644	158740644
chr4	154047711	154057711	chr4	153759454	153769454
chr4	179781084	179791084	chr4	179050717	179060717
chr4	168979719	168989719	chr4	168830483	168840483
chr4	173628496	173638496	chr4	172540455	172550455
chr4	193080151	193090151	chr4	192060188	192070188
chr4	76751135	76761135	chr4	76498938	76508938
chr4	51031145	51041145	chr4	50518900	50528900
chr4	45141897	45151897	chr4	43911238	43921238
chr4	69418973	69428973	chr4	67981177	67991177
chr4	72299796	72309796	chr4	71080113	71090113
chr4	150611862	150621862	chr4	150380175	150390175
chr4	51351113	51361113	chr4	50418680	50428680
chr4	44927225	44937225	chr4	44282346	44292346
chr4	130461896	130471896	chr4	129610024	129620024
chr4	165139529	165149529	chr4	163808578	163818578
chr4	78160386	78170386	chr4	77737439	77747439
chr4	172090185	172100185	chr4	170980702	170990702
chr4	52649547	52659547	chr4	51570418	51580418
chr4	151209433	151219433	chr4	150859312	150869312
chr4	44811132	44821132	chr4	44370353	44380353
chr4	87217650	87227650	chr4	85900744	85910744
chr4	133819380	133829380	chr4	132570147	132580147
chr4	6240162	6250162	chr4	5378909	5388909
chr4	20748857	20758857	chr4	19031509	19041509
chr4	153058772	153068772	chr4	151660211	151670211
chr4	21002030	21012030	chr4	20759865	20769865
chr4	187089243	187099243	chr4	185528904	185538904
chr4	138039862	138049862	chr4	136629271	136639271
chr4	14878558	14888558	chr4	13848891	13858891
chr4	51788172	51798172	chr4	50259832	50269832
chr4	128230607	128240607	chr4	127219657	127229657
chr4	130371414	130381414	chr4	129512351	129522351
chr4	137999365	138009365	chr4	136599967	136609967
chr4	8729732	8739732	chr4	8680888	8690888
chr4	24809396	24819396	chr4	23369658	23379658
chr4	127699726	127709726	chr4	127286863	127296863
chr4	121309135	121319135	chr4	120238502	120248502
chr4	13657001	13667001	chr4	13090055	13100055
chr4	100219341	100229341	chr4	98910139	98920139
chr4	93677917	93687917	chr4	92331241	92341241
chr4	32821459	32831459	chr4	31178012	31188012
chr4	36179590	36189590	chr4	35891652	35901652
chr4	130377597	130387597	chr4	129262118	129272118
chr4	73078694	73088694	chr4	71889586	71899586
chr4	164981835	164991835	chr4	164211063	164221063
chr4	58758562	58768562	chr4	58462434	58472434
chr4	44890314	44900314	chr4	43658113	43668113
chr4	12921135	12931135	chr4	12360290	12370290
chr4	69368666	69378666	chr4	67969058	67979058
chr4	168940879	168950879	chr4	167519579	167529579
chr4	151840457	151850457	chr4	151740062	151750062
chr4	115130664	115140664	chr4	113580510	113590510
chr4	33292014	33302014	chr4	32041119	32051119
chr4	175649981	175659981	chr4	174321962	174331962
chr4	59679239	59689239	chr4	58349935	58359935
chr4	69590829	69600829	chr4	68089318	68099318
chr4	17777619	17787619	chr4	16688706	16698706
chr4	153218224	153228224	chr4	153211427	153221427
chr4	40251082	40261082	chr4	40140754	40150754
chr4	12899935	12909935	chr4	11821766	11831766
chr4	77590929	77600929	chr4	76838425	76848425
chr4	112459916	112469916	chr4	112450867	112460867
chr4	20372062	20382062	chr4	18970331	18980331
chr4	193310183	193320183	chr4	191972097	191982097
chr4	56139399	56149399	chr4	55869454	55879454
chr4	135437710	135447710	chr4	133738997	133748997
chr4	130419438	130429438	chr4	129578349	129588349
chr4	156880536	156890536	chr4	156830818	156840818
chr4	115052214	115062214	chr4	114170051	114180051
chr4	7810042	7820042	chr4	7619105	7629105
chr4	20478466	20488466	chr4	19060506	19070506
chr4	117300699	117310699	chr4	116498360	116508360
chr4	40749718	40759718	chr4	40578922	40588922
chr4	60709777	60719777	chr4	60650137	60660137
chr4	3278885	3288885	chr4	3179452	3189452
chr4	148169931	148179931	chr4	147819737	147829737
chr4	71160730	71170730	chr4	69810522	69820522
chr4	67181664	67191664	chr4	65963137	65973137
chr4	137990782	138000782	chr4	137459870	137469870
chr4	42320196	42330196	chr4	42199951	42209951
chr4	51360079	51370079	chr4	50390355	50400355
chr4	50289056	50299056	chr4	49420156	49430156
chr4	49079240	49089240	chr4	48181100	48191100
chr4	132198181	132208181	chr4	131167900	131177900
chr4	15629002	15639002	chr4	13978058	13988058
chr4	46486896	46496896	chr4	45260700	45270700
chr4	189018445	189028445	chr4	189010476	189020476
chr4	145469665	145479665	chr4	144630734	144640734
chr4	58861059	58871059	chr4	58230920	58240920
chr4	137710194	137720194	chr4	136521462	136531462
chr4	23039191	23049191	chr4	21879626	21889626
chr4	1180641	1190641	chr4	1110952	1120952
chr4	89589550	89599550	chr4	89499701	89509701
chr4	128139272	128149272	chr4	127129797	127139797
chr4	14831346	14841346	chr4	14080243	14090243
chr4	161840615	161850615	chr4	160551060	160561060
chr4	20420777	20430777	chr4	19099970	19109970
chr4	164799642	164809642	chr4	163569719	163579719
chr4	51452353	51462353	chr4	50517493	50527493
chr4	94168439	94178439	chr4	92611398	92621398
chr4	87620715	87630715	chr4	86249450	86259450
chr4	72379689	72389689	chr4	71111208	71121208
chr4	32410726	32420726	chr4	31129211	31139211
chr4	37967860	37977860	chr4	36748225	36758225
chr4	92290390	92300390	chr4	92037797	92047797
chr4	184309387	184319387	chr4	183021199	183031199
chr4	175829599	175839599	chr4	174401312	174411312
chr4	106749764	106759764	chr4	105991542	106001542
chr4	100600742	100610742	chr4	99379719	99389719
chr4	30588140	30598140	chr4	29610714	29620714
chr4	156780427	156790427	chr4	156670799	156680799
chr4	158648798	158658798	chr4	158510664	158520664
chr4	162968938	162978938	chr4	162781324	162791324
chr4	83007979	83017979	chr4	82879078	82889078
chr4	51251163	51261163	chr4	49828185	49838185
chr4	113464411	113474411	chr4	113320896	113330896
chr4	25210672	25220672	chr4	25159888	25169888
chr4	45263851	45273851	chr4	43549979	43559979
chr4	151081561	151091561	chr4	149709155	149719155
chr4	15169784	15179784	chr4	14012948	14022948
chr4	119280728	119290728	chr4	118220695	118230695
chr4	146220781	146230781	chr4	145159209	145169209
chr4	134669446	134679446	chr4	133639877	133649877
chr4	136261754	136271754	chr4	135647607	135657607
chr4	58050309	58060309	chr4	57568215	57578215
chr4	61961323	61971323	chr4	60799581	60809581
chr4	50510676	50520676	chr4	49202167	49212167
chr4	115540152	115550152	chr4	115421101	115431101
chr4	50186994	50196994	chr4	49122377	49132377
chr4	78292669	78302669	chr4	76808943	76818943
chr4	118881480	118891480	chr4	118300028	118310028
chr4	17831147	17841147	chr4	16648234	16658234
chr4	176360530	176370530	chr4	175299310	175309310
chr4	130169282	130179282	chr4	129761129	129771129
chr4	190401652	190411652	chr4	189821845	189831845
chr4	105179957	105189957	chr4	103968651	103978651
chr4	45629780	45639780	chr4	45291037	45301037
chr4	36478361	36488361	chr4	35388708	35398708
chr4	166981493	166991493	chr4	166480265	166490265
chr4	130428902	130438902	chr4	129569910	129579910
chr4	46491095	46501095	chr4	45849109	45859109
chr4	171409278	171419278	chr4	170199391	170209391
chr4	124200865	124210865	chr4	122910209	122920209
chr4	156920135	156930135	chr4	156658646	156668646
chr4	124010764	124020764	chr4	122969352	122979352
chr4	99050004	99060004	chr4	97790808	97800808
chr4	51319972	51329972	chr4	50479097	50489097
chr4	105349741	105359741	chr4	105209942	105219942
chr4	72539675	72549675	chr4	71380646	71390646
chr4	96768561	96778561	chr4	96740551	96750551
chr4	64558141	64568141	chr4	63439108	63449108
chr4	138099099	138109099	chr4	137100068	137110068
chr4	99380473	99390473	chr4	97939088	97949088
chr4	193108521	193118521	chr4	192010530	192020530
chr4	15241440	15251440	chr4	13928966	13938966
chr4	78539484	78549484	chr4	77681535	77691535
chr4	150817835	150827835	chr4	149969249	149979249
chr4	3410074	3420074	chr4	3370179	3380179
chr4	100518203	100528203	chr4	99378954	99388954
chr4	51391324	51401324	chr4	50130603	50140603
chr4	179727041	179737041	chr4	179071094	179081094
chr4	172091027	172101027	chr4	171599067	171609067
chr4	139849417	139859417	chr4	138469696	138479696
chr4	104398637	104408637	chr4	103310438	103320438
chr4	37759949	37769949	chr4	37590862	37600862
chr4	73970196	73980196	chr4	73780528	73790528
chr4	65059504	65069504	chr4	63630240	63640240
chr4	166408233	166418233	chr4	165180627	165190627
chr4	53017454	53027454	chr4	53011880	53021880
chr4	174069345	174079345	chr4	173910056	173920056
chr4	70761761	70771761	chr4	70067958	70077958
chr4	123682610	123692610	chr4	122958741	122968741
chr4	15330047	15340047	chr4	13888217	13898217
chr4	100880760	100890760	chr4	99869198	99879198
chr4	165069063	165079063	chr4	163738972	163748972
chr4	45590218	45600218	chr4	45479322	45489322
chr4	22719360	22729360	chr4	22521106	22531106
chr4	108908635	108918635	chr4	108800627	108810627
chr4	40380284	40390284	chr4	40309990	40319990
chr4	158499067	158509067	chr4	158460103	158470103
chr4	95440596	95450596	chr4	93819403	93829403
chr4	78432872	78442872	chr4	76998165	77008165
chr4	135890798	135900798	chr4	134508894	134518894
chr4	141681331	141691331	chr4	140571383	140581383
chr4	100301481	100311481	chr4	98840575	98850575
chr4	37359898	37369898	chr4	36918723	36928723
chr4	40100125	40110125	chr4	40010768	40020768
chr4	37751793	37761793	chr4	36589062	36599062
chr4	179668967	179678967	chr4	179150702	179160702
chr4	100388701	100398701	chr4	99081655	99091655
chr4	69600451	69610451	chr4	68298489	68308489
chr4	47910717	47920717	chr4	47820584	47830584
chr4	118851241	118861241	chr4	118252018	118262018
chr4	59750074	59760074	chr4	59581119	59591119
chr4	8079496	8089496	chr4	8071574	8081574
chr4	33249294	33259294	chr4	32418141	32428141
chr4	77671535	77681535	chr4	76352555	76362555
chr4	91398548	91408548	chr4	91168620	91178620
chr4	20219640	20229640	chr4	19070699	19080699
chr4	69558902	69568902	chr4	67989693	67999693
chr4	71111413	71121413	chr4	70301247	70311247
chr4	7829730	7839730	chr4	7700705	7710705
chr4	176430136	176440136	chr4	175280951	175290951
chr4	124308436	124318436	chr4	122958728	122968728
chr4	171012506	171022506	chr4	169461028	169471028
chr4	41539955	41549955	chr4	41531372	41541372
chr4	124172278	124182278	chr4	124070404	124080404
chr4	193248071	193258071	chr4	191849041	191859041
chr4	165060686	165070686	chr4	163438058	163448058
chr4	310753	320753	chr4	239426	249426
chr4	114281216	114291216	chr4	112958519	112968519
chr4	177760602	177770602	chr4	177730279	177740279
chr4	175811533	175821533	chr4	174231055	174241055
chr4	83002673	83012673	chr4	82941032	82951032
chr4	120799147	120809147	chr4	120179824	120189824
chr4	18119643	18129643	chr4	17959861	17969861
chr4	144190360	144200360	chr4	144100579	144110579
chr4	125730499	125740499	chr4	125669634	125679634
chr4	161040047	161050047	chr4	160050873	160060873
chr4	150619952	150629952	chr4	150299692	150309692
chr4	69368130	69378130	chr4	67949655	67959655
chr4	140030237	140040237	chr4	138799539	138809539
chr4	83030826	83040826	chr4	82942362	82952362
chr4	36189364	36199364	chr4	34998593	35008593
chr4	168618186	168628186	chr4	168111622	168121622
chr4	193428748	193438748	chr4	192382658	192392658
chr4	72581100	72591100	chr4	71389254	71399254
chr4	110438257	110448257	chr4	109759964	109769964
chr4	156448756	156458756	chr4	155537666	155547666
chr4	121058324	121068324	chr4	120287790	120297790
chr4	44998912	45008912	chr4	43702182	43712182
chr4	94499752	94509752	chr4	93471751	93481751
chr4	161889548	161899548	chr4	160548528	160558528
chr4	17730890	17740890	chr4	16620348	16630348
chr4	45519922	45529922	chr4	45429991	45439991
chr4	168400483	168410483	chr4	168099700	168109700
chr4	47559801	47569801	chr4	47550485	47560485
chr4	193510168	193520168	chr4	191890160	191900160
chr4	142969911	142979911	chr4	142910079	142920079
chr4	135439997	135449997	chr4	134161573	134171573
chr4	49809419	49819419	chr4	49489317	49499317
chr4	8111142	8121142	chr4	7701197	7711197
chr4	164647553	164657553	chr4	163398786	163408786
chr4	117819647	117829647	chr4	117489323	117499323
chr4	2959973	2969973	chr4	2879721	2889721
chr4	47889054	47899054	chr4	47648589	47658589
chr4	145379463	145389463	chr4	144628828	144638828
chr4	20559896	20569896	chr4	19100890	19110890
chr4	130448286	130458286	chr4	129210537	129220537
chr4	10540839	10550839	chr4	10409030	10419030
chr4	117032678	117042678	chr4	116497668	116507668
chr4	24810766	24820766	chr4	23629853	23639853
chr4	175778281	175788281	chr4	174341406	174351406
chr4	163301519	163311519	chr4	162050958	162060958
chr4	105192009	105202009	chr4	103658924	103668924
chr4	59839644	59849644	chr4	59548961	59558961
chr4	30738756	30748756	chr4	29719185	29729185
chr4	20610453	20620453	chr4	19409285	19419285
chr4	183831211	183841211	chr4	182879989	182889989
chr4	41236708	41246708	chr4	40878935	40888935
chr4	164791875	164801875	chr4	163671018	163681018
chr4	69581822	69591822	chr4	68249012	68259012
chr4	3949650	3959650	chr4	3660212	3670212
chr4	146189130	146199130	chr4	145469458	145479458
chr4	77701511	77711511	chr4	76468992	76478992
chr4	44700168	44710168	chr4	43080276	43090276
chr4	83029046	83039046	chr4	82920495	82930495
chr4	64901267	64911267	chr4	63643946	63653946
chr4	32909040	32919040	chr4	31751384	31761384
chr4	103409096	103419096	chr4	103180027	103190027
chr4	70969116	70979116	chr4	69991977	70001977
chr4	15039734	15049734	chr4	13828303	13838303
chr4	44647632	44657632	chr4	43669370	43679370
chr4	156480159	156490159	chr4	156460332	156470332
chr4	86659052	86669052	chr4	85440132	85450132
chr4	12039406	12049406	chr4	10798259	10808259
chr4	127199100	127209100	chr4	126599321	126609321
chr4	106748465	106758465	chr4	105898879	105908879
chr4	181209144	181219144	chr4	180710878	180720878
chr4	151629782	151639782	chr4	151401076	151411076
chr4	18869411	18879411	chr4	18729820	18739820
chr4	164881485	164891485	chr4	163820340	163830340
chr4	128199704	128209704	chr4	127100351	127110351
chr4	65770003	65780003	chr4	65493141	65503141
chr4	172130016	172140016	chr4	171019845	171029845
chr4	73899446	73909446	chr4	73800296	73810296
chr4	20530291	20540291	chr4	20101524	20111524
chr4	99569846	99579846	chr4	99040409	99050409
chr4	83001781	83011781	chr4	82561826	82571826
chr4	12899868	12909868	chr4	11781106	11791106
chr4	12667152	12677152	chr4	12228991	12238991
chr4	51239949	51249949	chr4	50668890	50678890
chr4	124239842	124249842	chr4	123000331	123010331
chr4	7129170	7139170	chr4	7110192	7120192
chr4	102500607	102510607	chr4	102329885	102339885
chr4	107527745	107537745	chr4	107137471	107147471
chr4	56178619	56188619	chr4	55869332	55879332
chr4	164812447	164822447	chr4	163861374	163871374
chr4	109419838	109429838	chr4	109261454	109271454
chr4	118971001	118981001	chr4	118200641	118210641
chr4	16200066	16210066	chr4	16118647	16128647
chr4	166179120	166189120	chr4	164801153	164811153
chr4	164860967	164870967	chr4	163677852	163687852
chr4	49060664	49070664	chr4	48279980	48289980
chr4	49809605	49819605	chr4	49449308	49459308
chr4	15418612	15428612	chr4	14089034	14099034
chr4	170729818	170739818	chr4	169499569	169509569
chr4	142519881	142529881	chr4	142390269	142400269
chr4	78171141	78181141	chr4	77679683	77689683
chr4	20778771	20788771	chr4	19428852	19438852
chr4	120811254	120821254	chr4	119868930	119878930
chr4	8669351	8679351	chr4	8248986	8258986
chr4	106720217	106730217	chr4	106628349	106638349
chr4	108080308	108090308	chr4	106992771	107002771
chr4	104968717	104978717	chr4	103650964	103660964
chr4	15080931	15090931	chr4	14018758	14028758
chr4	114361775	114371775	chr4	114139462	114149462
chr4	61748035	61758035	chr4	61370906	61380906
chr4	114958898	114968898	chr4	113658725	113668725
chr4	139661850	139671850	chr4	138558242	138568242
chr4	15269374	15279374	chr4	13860618	13870618
chr4	161870724	161880724	chr4	160639990	160649990
chr4	51700390	51710390	chr4	49968321	49978321
chr4	3750233	3760233	chr4	3650286	3660286
chr4	37421289	37431289	chr4	36806777	36816777
chr4	140168741	140178741	chr4	139011549	139021549
chr4	64610753	64620753	chr4	64029971	64039971
chr4	127529495	127539495	chr4	126847484	126857484
chr4	76846786	76856786	chr4	76410845	76420845
chr4	22732224	22742224	chr4	22250323	22260323
chr4	128260318	128270318	chr4	127286423	127296423
chr4	186448817	186458817	chr4	184851416	184861416
chr4	137600708	137610708	chr4	136338038	136348038
chr4	69329247	69339247	chr4	67899530	67909530
chr4	95280560	95290560	chr4	93790262	93800262
chr4	171141798	171151798	chr4	170411401	170421401
chr4	94690839	94700839	chr4	93029749	93039749
chr4	51389330	51399330	chr4	50670080	50680080
chr4	114920197	114930197	chr4	114080067	114090067
chr4	166259718	166269718	chr4	165180112	165190112
chr4	73989640	73999640	chr4	73910560	73920560
chr4	58692418	58702418	chr4	57551016	57561016
chr4	115523178	115533178	chr4	115370841	115380841
chr4	109419750	109429750	chr4	109241376	109251376
chr4	58118231	58128231	chr4	57631220	57641220
chr4	170040253	170050253	chr4	169978628	169988628
chr4	72872384	72882384	chr4	71670940	71680940
chr4	20549082	20559082	chr4	19101293	19111293
chr4	189039230	189049230	chr4	188959678	188969678
chr4	45040030	45050030	chr4	43919851	43929851
chr4	15109741	15119741	chr4	13899981	13909981
chr4	50081204	50091204	chr4	49289272	49299272
chr4	69191149	69201149	chr4	67789496	67799496
chr4	56131085	56141085	chr4	55860117	55870117
chr4	161861317	161871317	chr4	161369346	161379346
chr4	8028146	8038146	chr4	7720518	7730518
chr4	40749417	40759417	chr4	40601327	40611327
chr4	15189468	15199468	chr4	13890892	13900892
chr4	87201204	87211204	chr4	85790723	85800723
chr4	71348098	71358098	chr4	70219305	70229305
chr4	94620681	94630681	chr4	93480092	93490092
chr4	99151256	99161256	chr4	97817842	97827842
chr4	124139957	124149957	chr4	122879724	122889724
chr4	121348182	121358182	chr4	119998352	120008352
chr4	9048901	9058901	chr4	9000041	9010041
chr4	6409513	6419513	chr4	6359807	6369807
chr4	187102962	187112962	chr4	186168494	186178494
chr4	149218807	149228807	chr4	148949271	148959271
chr4	51479200	51489200	chr4	50519562	50529562
chr4	37781379	37791379	chr4	36601601	36611601
chr4	21709800	21719800	chr4	21470517	21480517
chr4	124180032	124190032	chr4	123079623	123089623
chr4	71020073	71030073	chr4	69990029	70000029
chr4	157370232	157380232	chr4	157248119	157258119
chr4	65719339	65729339	chr4	64540614	64550614
chr4	164498934	164508934	chr4	163220496	163230496
chr4	37662076	37672076	chr4	36719339	36729339
chr4	168041892	168051892	chr4	167609904	167619904
chr4	167239886	167249886	chr4	167100640	167110640
chr4	87580344	87590344	chr4	86080118	86090118
chr4	129359668	129369668	chr4	128238144	128248144
chr4	77580212	77590212	chr4	76360268	76370268
chr4	35599672	35609672	chr4	34141836	34151836
chr4	37671369	37681369	chr4	36821508	36831508
chr4	151707936	151717936	chr4	150969957	150979957
chr4	15289473	15299473	chr4	13880529	13890529
chr4	100638908	100648908	chr4	100068493	100078493
chr4	44887715	44897715	chr4	43678504	43688504
chr4	83196518	83206518	chr4	83190755	83200755
chr4	183602794	183612794	chr4	182800284	182810284
chr4	68962177	68972177	chr4	67859276	67869276
chr4	160860365	160870365	chr4	159699524	159709524
chr4	144179623	144189623	chr4	144110793	144120793
chr4	40390983	40400983	chr4	40331393	40341393
chr4	37839535	37849535	chr4	36659639	36669639
chr4	115501316	115511316	chr4	115388649	115398649
chr4	144469515	144479515	chr4	144249647	144259647
chr4	135420645	135430645	chr4	134239856	134249856
chr4	87151134	87161134	chr4	85830349	85840349
chr4	151312223	151322223	chr4	149990710	150000710
chr4	43230322	43240322	chr4	43100017	43110017
chr4	98089702	98099702	chr4	97696651	97706651
chr4	64289621	64299621	chr4	63220679	63230679
chr4	154698800	154708800	chr4	154690241	154700241
chr4	30099701	30109701	chr4	28629437	28639437
chr4	40090099	40100099	chr4	39871148	39881148
chr4	12849974	12859974	chr4	11998502	12008502
chr4	167291032	167301032	chr4	167229896	167239896
chr4	74069914	74079914	chr4	74050578	74060578
chr4	78001751	78011751	chr4	76370607	76380607
chr4	15490139	15500139	chr4	13887219	13897219
chr4	102520672	102530672	chr4	102170620	102180620
chr4	17789378	17799378	chr4	16558991	16568991
chr4	94671047	94681047	chr4	93457459	93467459
chr4	182540831	182550831	chr4	181787937	181797937
chr4	154168680	154178680	chr4	154160157	154170157
chr4	8249277	8259277	chr4	7610135	7620135
chr4	176081868	176091868	chr4	174440347	174450347
chr4	104768815	104778815	chr4	103669467	103679467
chr4	140120208	140130208	chr4	138580691	138590691
chr4	183558950	183568950	chr4	182440375	182450375
chr4	137989376	137999376	chr4	137211870	137221870
chr4	159292141	159302141	chr4	158731643	158741643
chr4	164699169	164709169	chr4	163729474	163739474
chr4	105138389	105148389	chr4	104680628	104690628
chr4	57390512	57400512	chr4	57339387	57349387
chr4	2408617	2418617	chr4	2370682	2380682
chr4	174159717	174169717	chr4	173967436	173977436
chr4	94581007	94591007	chr4	93270413	93280413
chr4	45097491	45107491	chr4	43897780	43907780
chr4	20332207	20342207	chr4	18980288	18990288
chr4	121109760	121119760	chr4	120010606	120020606
chr4	20710730	20720730	chr4	19161961	19171961
chr4	114586694	114596694	chr4	113939867	113949867
chr4	7830202	7840202	chr4	7611258	7621258
chr4	133671001	133681001	chr4	132420712	132430712
chr4	69459497	69469497	chr4	68230314	68240314
chr4	73410541	73420541	chr4	73020423	73030423
chr4	53150579	53160579	chr4	53129698	53139698
chr4	165019315	165029315	chr4	163611892	163621892
chr4	47340967	47350967	chr4	47229236	47239236
chr4	44969307	44979307	chr4	43480289	43490289
chr4	137420242	137430242	chr4	136111025	136121025
chr4	55648636	55658636	chr4	55181023	55191023
chr4	158308600	158318600	chr4	158300599	158310599
chr4	94881119	94891119	chr4	93359910	93369910
chr4	121099156	121109156	chr4	120187774	120197774
chr4	69368451	69378451	chr4	67759913	67769913
chr4	29520658	29530658	chr4	28581773	28591773
chr4	24820644	24830644	chr4	23519536	23529536
chr4	31230420	31240420	chr4	29600445	29610445
chr4	158160544	158170544	chr4	157970546	157980546
chr4	40698012	40708012	chr4	40690918	40700918
chr4	2909154	2919154	chr4	2880516	2890516
chr4	64699253	64709253	chr4	64027907	64037907
chr4	62410782	62420782	chr4	61100484	61110484
chr4	17861515	17871515	chr4	16481499	16491499
chr4	69489411	69499411	chr4	68030769	68040769
chr4	123823012	123833012	chr4	122928554	122938554
chr4	133232078	133242078	chr4	132580082	132590082
chr4	83029844	83039844	chr4	82950102	82960102
chr4	27989169	27999169	chr4	27649808	27659808
chr4	104519792	104529792	chr4	103870345	103880345
chr4	145610057	145620057	chr4	144560282	144570282
chr4	116378106	116388106	chr4	115311319	115321319
chr4	184860564	184870564	chr4	183750112	183760112
chr4	128191326	128201326	chr4	127077983	127087983
chr4	44820909	44830909	chr4	44191673	44201673
chr4	40787352	40797352	chr4	40661187	40671187
chr4	164422419	164432419	chr4	163378485	163388485
chr4	146240161	146250161	chr4	145801172	145811172
chr4	96249807	96259807	chr4	94789889	94799889
chr4	148540313	148550313	chr4	147820430	147830430
chr4	160540952	160550952	chr4	160351537	160361537
chr4	54878539	54888539	chr4	54871410	54881410
chr4	44889622	44899622	chr4	43382128	43392128
chr4	108230008	108240008	chr4	106840807	106850807
chr4	171340160	171350160	chr4	170198714	170208714
chr4	37450656	37460656	chr4	36799895	36809895
chr4	152362031	152372031	chr4	152258913	152268913
chr4	161908516	161918516	chr4	161047960	161057960
chr4	184971409	184981409	chr4	183710187	183720187
chr4	116248847	116258847	chr4	116231057	116241057
chr4	48990605	49000605	chr4	48599814	48609814
chr4	99950244	99960244	chr4	98952507	98962507
chr4	164859952	164869952	chr4	163769719	163779719
chr4	49911005	49921005	chr4	48580944	48590944
chr4	137582272	137592272	chr4	136779270	136789270
chr4	44721130	44731130	chr4	44460539	44470539
chr4	22780160	22790160	chr4	22383187	22393187
chr4	102471989	102481989	chr4	102269500	102279500
chr4	106488254	106498254	chr4	106008200	106018200
chr4	20450207	20460207	chr4	19069638	19079638
chr4	16239368	16249368	chr4	16169712	16179712
chr4	152661086	152671086	chr4	151708767	151718767
chr4	67157987	67167987	chr4	65980465	65990465
chr4	61900428	61910428	chr4	61330389	61340389
chr4	70491833	70501833	chr4	69709064	69719064
chr4	68681743	68691743	chr4	67991165	68001165
chr4	13369200	13379200	chr4	13089538	13099538
chr4	49381300	49391300	chr4	48168349	48178349
chr4	105969458	105979458	chr4	105879988	105889988
chr4	52979340	52989340	chr4	52973625	52983625
chr4	165051616	165061616	chr4	163728409	163738409
chr4	17880063	17890063	chr4	16631563	16641563
chr4	143230835	143240835	chr4	143080738	143090738
chr4	101060649	101070649	chr4	100732272	100742272
chr4	86929669	86939669	chr4	85909345	85919345
chr4	36539273	36549273	chr4	35338032	35348032
chr4	36610342	36620342	chr4	35380696	35390696
chr4	5570209	5580209	chr4	5459242	5469242
chr4	45031131	45041131	chr4	44259326	44269326
chr4	24809961	24819961	chr4	23791638	23801638
chr4	77967711	77977711	chr4	76691681	76701681
chr4	133549129	133559129	chr4	132439362	132449362
chr4	56140859	56150859	chr4	55889961	55899961
chr4	122871235	122881235	chr4	121851973	121861973
chr4	99521205	99531205	chr4	98298277	98308277
chr4	176400823	176410823	chr4	174898216	174908216
chr4	117760650	117770650	chr4	117548813	117558813
chr4	164860975	164870975	chr4	163356858	163366858
chr4	72341836	72351836	chr4	70890865	70900865
chr4	113491963	113501963	chr4	112838014	112848014
chr4	51691053	51701053	chr4	50248633	50258633
chr4	124180215	124190215	chr4	122993221	123003221
chr4	119358342	119368342	chr4	118149116	118159116
chr4	94439952	94449952	chr4	93470610	93480610
chr4	10460198	10470198	chr4	10409557	10419557
chr4	100389456	100399456	chr4	99863470	99873470
chr4	15398739	15408739	chr4	14210348	14220348
chr4	124218908	124228908	chr4	122959016	122969016
chr4	2007678	2017678	chr4	2000702	2010702
chr4	99669676	99679676	chr4	98528758	98538758
chr4	100309664	100319664	chr4	99210136	99220136
chr4	130339086	130349086	chr4	128847892	128857892
chr4	66932366	66942366	chr4	65929850	65939850
chr4	51469387	51479387	chr4	50299762	50309762
chr4	132549022	132559022	chr4	131370100	131380100
chr4	121729990	121739990	chr4	121649975	121659975
chr4	18068817	18078817	chr4	16739030	16749030
chr4	69560630	69570630	chr4	68059349	68069349
chr4	66348765	66358765	chr4	65938140	65948140
chr4	76308696	76318696	chr4	75820571	75830571
chr4	75641855	75651855	chr4	75307019	75317019
chr4	135952282	135962282	chr4	134720149	134730149
chr4	57399537	57409537	chr4	57380555	57390555
chr4	18929825	18939825	chr4	18279068	18289068
chr4	14308940	14318940	chr4	14249529	14259529
chr4	35109043	35119043	chr4	33889972	33899972
chr4	20718842	20728842	chr4	18990144	19000144
chr4	66639426	66649426	chr4	66008572	66018572
chr4	78379587	78389587	chr4	77139806	77149806
chr4	100150889	100160889	chr4	99960331	99970331
chr4	26437928	26447928	chr4	26430291	26440291
chr4	46167626	46177626	chr4	45920986	45930986
chr4	184089546	184099546	chr4	182831447	182841447
chr4	102000425	102010425	chr4	101860663	101870663
chr4	104420169	104430169	chr4	104262397	104272397
chr4	120878549	120888549	chr4	119690505	119700505
chr4	135179518	135189518	chr4	134119583	134129583
chr4	128188018	128198018	chr4	127389452	127399452
chr4	176728921	176738921	chr4	176540931	176550931
chr4	166789032	166799032	chr4	166679954	166689954
chr4	119087802	119097802	chr4	118220817	118230817
chr4	141212186	141222186	chr4	140371085	140381085
chr4	118099562	118109562	chr4	118070456	118080456
chr4	22079373	22089373	chr4	21900273	21910273
chr4	174140543	174150543	chr4	173851632	173861632
chr4	41589962	41599962	chr4	41480442	41490442
chr4	69640425	69650425	chr4	68061076	68071076
chr4	164850593	164860593	chr4	163609829	163619829
chr4	15098744	15108744	chr4	14002381	14012381
chr4	35350251	35360251	chr4	34120340	34130340
chr4	82889772	82899772	chr4	82559893	82569893
chr4	145650240	145660240	chr4	144511754	144521754
chr4	141200330	141210330	chr4	140480051	140490051
chr4	169870355	169880355	chr4	169560389	169570389
chr4	44792331	44802331	chr4	43540314	43550314
chr4	124280746	124290746	chr4	123000993	123010993
chr4	121400253	121410253	chr4	120228930	120238930
chr4	172208781	172218781	chr4	171418140	171428140
chr4	145791860	145801860	chr4	144590725	144600725
chr4	165078753	165088753	chr4	163679397	163689397
chr4	55590684	55600684	chr4	55120101	55130101
chr4	65570110	65580110	chr4	64391471	64401471
chr4	39999797	40009797	chr4	39970994	39980994
chr4	15019621	15029621	chr4	14031315	14041315
chr4	64090438	64100438	chr4	63049532	63059532
chr4	187160009	187170009	chr4	185569946	185579946
chr4	58789508	58799508	chr4	58429785	58439785
chr4	96749629	96759629	chr4	96729341	96739341
chr4	44688297	44698297	chr4	43480405	43490405
chr4	6289813	6299813	chr4	4690137	4700137
chr4	93889528	93899528	chr4	93579243	93589243
chr4	87202406	87212406	chr4	86262818	86272818
chr4	131879593	131889593	chr4	131860297	131870297
chr4	48934136	48944136	chr4	48249581	48259581
chr4	20249731	20259731	chr4	18979698	18989698
chr4	137760406	137770406	chr4	136340949	136350949
chr4	827313	837313	chr4	651201	661201
chr4	102420141	102430141	chr4	102269407	102279407
chr4	83039681	83049681	chr4	82551085	82561085
chr4	18930843	18940843	chr4	18219628	18229628
chr4	187479087	187489087	chr4	187470863	187480863
chr4	110450533	110460533	chr4	110129252	110139252
chr4	168529434	168539434	chr4	167760169	167770169
chr4	140138859	140148859	chr4	139159837	139169837
chr4	134659239	134669239	chr4	133411732	133421732
chr4	135838691	135848691	chr4	134658884	134668884
chr4	94587870	94597870	chr4	92978661	92988661
chr4	17829279	17839279	chr4	16538867	16548867
chr4	130489298	130499298	chr4	129188590	129198590
chr4	128060836	128070836	chr4	127579806	127589806
chr4	105020248	105030248	chr4	104778790	104788790
chr4	15231137	15241137	chr4	14930598	14940598
chr4	176401081	176411081	chr4	175229683	175239683
chr4	103450303	103460303	chr4	103238251	103248251
chr4	94717731	94727731	chr4	93539090	93549090
chr4	146258578	146268578	chr4	145600301	145610301
chr4	65852132	65862132	chr4	65498985	65508985
chr4	133530474	133540474	chr4	132439616	132449616
chr4	150610815	150620815	chr4	150199363	150209363
chr4	15131594	15141594	chr4	13842633	13852633
chr4	115069903	115079903	chr4	113652107	113662107
chr4	164800283	164810283	chr4	163861360	163871360
chr4	22109974	22119974	chr4	21819533	21829533
chr4	173650456	173660456	chr4	173089521	173099521
chr4	167459422	167469422	chr4	166430739	166440739
chr4	75619737	75629737	chr4	74988847	74998847
chr4	96488304	96498304	chr4	95090502	95100502
chr4	130368822	130378822	chr4	129039791	129049791
chr4	137040489	137050489	chr4	136450774	136460774
chr4	137720381	137730381	chr4	136292543	136302543
chr4	119270410	119280410	chr4	118200938	118210938
chr4	102550390	102560390	chr4	101961132	101971132
chr4	99089122	99099122	chr4	97688411	97698411
chr4	85260768	85270768	chr4	84989017	84999017
chr4	22579017	22589017	chr4	22559813	22569813
chr4	69511039	69521039	chr4	67901882	67911882
chr4	29499990	29509990	chr4	28240156	28250156
chr4	72670661	72680661	chr4	71238565	71248565
chr4	20220458	20230458	chr4	19469968	19479968
chr4	146441433	146451433	chr4	145170236	145180236
chr4	65860664	65870664	chr4	64728492	64738492
chr4	76719896	76729896	chr4	76410394	76420394
chr4	87189184	87199184	chr4	85901147	85911147
chr4	99627729	99637729	chr4	98849284	98859284
chr4	72329847	72339847	chr4	71239685	71249685
chr4	62499757	62509757	chr4	61129419	61139419
chr4	164890970	164900970	chr4	163650783	163660783
chr4	51411885	51421885	chr4	50578697	50588697
chr4	161968836	161978836	chr4	160640997	160650997
chr4	11610828	11620828	chr4	11132434	11142434
chr4	44720457	44730457	chr4	43970189	43980189
chr4	7790221	7800221	chr4	7709617	7719617
chr4	145881139	145891139	chr4	144508369	144518369
chr4	128218997	128228997	chr4	126988402	126998402
chr4	100160452	100170452	chr4	99037477	99047477
chr4	102071408	102081408	chr4	101818955	101828955
chr4	45068821	45078821	chr4	44039432	44049432
chr4	30380198	30390198	chr4	29049713	29059713
chr4	36299724	36309724	chr4	35329547	35339547
chr4	91920240	91930240	chr4	91581609	91591609
chr4	134708449	134718449	chr4	133441953	133451953
chr4	3590186	3600186	chr4	3559195	3569195
chr4	89947472	89957472	chr4	89879757	89889757
chr4	165111189	165121189	chr4	163920616	163930616
chr4	82929296	82939296	chr4	82700908	82710908
chr4	29459956	29469956	chr4	28741185	28751185
chr4	134358080	134368080	chr4	133470033	133480033
chr4	100440745	100450745	chr4	99071599	99081599
chr4	156178863	156188863	chr4	155770063	155780063
chr4	11748814	11758814	chr4	10929414	10939414
chr4	69521113	69531113	chr4	68042784	68052784
chr4	82929555	82939555	chr4	82830528	82840528
