## Supplementary material for "Reorganization of 3D Genome Structure May Contribute to Gene Regulatory Evolution in Primates" (part 231 of 323)

### Sheet: Table S6 D-40300_contacts (continued)
chr(1)	start(1)	end(1)	chr(2)	start(2)	end(2)
chr4	69360784	69370784	chr4	68309483	68319483
chr4	59309408	59319408	chr4	59129452	59139452
chr4	124159401	124169401	chr4	123500708	123510708
chr4	46701167	46711167	chr4	46270486	46280486
chr4	130360009	130370009	chr4	128860273	128870273
chr4	193470967	193480967	chr4	192080571	192090571
chr4	138079322	138089322	chr4	136681463	136691463
chr4	97059336	97069336	chr4	96960897	96970897
chr4	137709553	137719553	chr4	136240132	136250132
chr4	138138719	138148719	chr4	137187795	137197795
chr4	45150260	45160260	chr4	43838685	43848685
chr4	45178643	45188643	chr4	43918395	43928395
chr4	44539646	44549646	chr4	43401089	43411089
chr4	160021797	160031797	chr4	160001173	160011173
chr4	153061146	153071146	chr4	152837330	152847330
chr4	124180431	124190431	chr4	123040697	123050697
chr4	54509484	54519484	chr4	54448552	54458552
chr4	33209346	33219346	chr4	32710562	32720562
chr4	133899060	133909060	chr4	132312312	132322312
chr4	69389585	69399585	chr4	67729721	67739721
chr4	86130253	86140253	chr4	85810952	85820952
chr4	47339905	47349905	chr4	47177187	47187187
chr4	119108426	119118426	chr4	117930532	117940532
chr4	111351752	111361752	chr4	111000036	111010036
chr4	173669133	173679133	chr4	172230585	172240585
chr4	103139740	103149740	chr4	102768870	102778870
chr4	112629696	112639696	chr4	112518849	112528849
chr4	176168624	176178624	chr4	174890064	174900064
chr4	170739701	170749701	chr4	169510461	169520461
chr4	119459454	119469454	chr4	118220323	118230323
chr4	94689961	94699961	chr4	93310867	93320867
chr4	59449708	59459708	chr4	58851072	58861072
chr4	46690528	46700528	chr4	46262163	46272163
chr4	49329741	49339741	chr4	49169688	49179688
chr4	99041685	99051685	chr4	97949163	97959163
chr4	45558725	45568725	chr4	45470588	45480588
chr4	71302091	71312091	chr4	70089875	70099875
chr4	179711002	179721002	chr4	179130722	179140722
chr4	138011248	138021248	chr4	137139291	137149291
chr4	1418800	1428800	chr4	1046053	1056053
chr4	8922685	8932685	chr4	8621010	8631010
chr4	142099645	142109645	chr4	142091030	142101030
chr4	100381544	100391544	chr4	99891036	99901036
chr4	95100124	95110124	chr4	93639603	93649603
chr4	44950048	44960048	chr4	43680252	43690252
chr4	69318979	69328979	chr4	68251141	68261141
chr4	173627951	173637951	chr4	173048591	173058591
chr4	48990598	49000598	chr4	48182777	48192777
chr4	106590028	106600028	chr4	106050265	106060265
chr4	26178918	26188918	chr4	25990684	26000684
chr4	20589266	20599266	chr4	19309255	19319255
chr4	51389974	51399974	chr4	50662474	50672474
chr4	62390850	62400850	chr4	60848569	60858569
chr4	156557608	156567608	chr4	156229559	156239559
chr4	67121833	67131833	chr4	66922522	66932522
chr4	38420040	38430040	chr4	38278511	38288511
chr4	69559864	69569864	chr4	68278773	68288773
chr4	124170922	124180922	chr4	122929915	122939915
chr4	132041387	132051387	chr4	131478792	131488792
chr4	118040478	118050478	chr4	118011053	118021053
chr4	103739338	103749338	chr4	102649706	102659706
chr4	134679928	134689928	chr4	133549913	133559913
chr4	142178628	142188628	chr4	141009572	141019572
chr4	21052445	21062445	chr4	20091595	20101595
chr4	20569403	20579403	chr4	19520581	19530581
chr4	187061521	187071521	chr4	185608557	185618557
chr4	72539625	72549625	chr4	71270946	71280946
chr4	161469449	161479449	chr4	159962008	159972008
chr4	44978642	44988642	chr4	44060485	44070485
chr4	95668795	95678795	chr4	94520540	94530540
chr4	28299656	28309656	chr4	27461031	27471031
chr4	7489881	7499881	chr4	7459885	7469885
chr4	187650704	187660704	chr4	187323268	187333268
chr4	51410728	51420728	chr4	50340056	50350056
chr4	35779821	35789821	chr4	35320076	35330076
chr4	90561072	90571072	chr4	90480878	90490878
chr4	20450693	20460693	chr4	19138936	19148936
chr4	69521790	69531790	chr4	68202153	68212153
chr4	114391344	114401344	chr4	113821487	113831487
chr4	123969868	123979868	chr4	123620255	123630255
chr4	181088989	181098989	chr4	180628015	180638015
chr4	95889633	95899633	chr4	94629133	94639133
chr4	32000473	32010473	chr4	31089944	31099944
chr4	115078226	115088226	chr4	113621705	113631705
chr4	70231423	70241423	chr4	70010961	70020961
chr4	24787779	24797779	chr4	24060698	24070698
chr4	36259507	36269507	chr4	35412012	35422012
chr4	129499602	129509602	chr4	128759094	128769094
chr4	161240445	161250445	chr4	159831246	159841246
chr4	76803619	76813619	chr4	76460417	76470417
chr4	164758441	164768441	chr4	163631808	163641808
chr4	73370997	73380997	chr4	71979153	71989153
chr4	76802928	76812928	chr4	76418471	76428471
chr4	69401728	69411728	chr4	68031207	68041207
chr4	132172437	132182437	chr4	131529764	131539764
chr4	60319363	60329363	chr4	60140174	60150174
chr4	130378866	130388866	chr4	129070672	129080672
chr4	29589864	29599864	chr4	28271504	28281504
chr4	168729200	168739200	chr4	168058201	168068201
chr4	142120028	142130028	chr4	141212608	141222608
chr4	23170340	23180340	chr4	22141759	22151759
chr4	165480918	165490918	chr4	164121391	164131391
chr4	172189234	172199234	chr4	171429486	171439486
chr4	166070662	166080662	chr4	165170320	165180320
chr4	133939518	133949518	chr4	132620121	132630121
chr4	175282042	175292042	chr4	174348024	174358024
chr4	107940864	107950864	chr4	107731683	107741683
chr4	75140631	75150631	chr4	74895833	74905833
chr4	178207410	178217410	chr4	177808780	177818780
chr4	53039816	53049816	chr4	52907429	52917429
chr4	150299630	150309630	chr4	150028232	150038232
chr4	152836395	152846395	chr4	152201304	152211304
chr4	174211871	174221871	chr4	173078234	173088234
chr4	153659981	153669981	chr4	153358228	153368228
chr4	96220584	96230584	chr4	94348026	94358026
chr4	135861710	135871710	chr4	134559756	134569756
chr4	20679643	20689643	chr4	19400563	19410563
chr4	45160210	45170210	chr4	44080963	44090963
chr4	194230370	194240370	chr4	192850796	192860796
chr4	135790572	135800572	chr4	134718192	134728192
chr4	58838029	58848029	chr4	58291195	58301195
chr4	138032199	138042199	chr4	136910289	136920289
chr4	177058494	177068494	chr4	176028658	176038658
chr4	71237544	71247544	chr4	69998944	70008944
chr4	58848506	58858506	chr4	57588780	57598780
chr4	30799899	30809899	chr4	30291138	30301138
chr4	41130351	41140351	chr4	41019994	41029994
chr4	189297259	189307259	chr4	189120538	189130538
chr4	104690170	104700170	chr4	103870080	103880080
chr4	187103615	187113615	chr4	186258300	186268300
chr4	93849124	93859124	chr4	92411922	92421922
chr4	29329006	29339006	chr4	28179235	28189235
chr4	162329450	162339450	chr4	162159060	162169060
chr4	137909656	137919656	chr4	136500308	136510308
chr4	141860620	141870620	chr4	140572531	140582531
chr4	133608592	133618592	chr4	132730619	132740619
chr4	100300183	100310183	chr4	99091256	99101256
chr4	133570384	133580384	chr4	132438754	132448754
chr4	145009949	145019949	chr4	144659161	144669161
chr4	57950802	57960802	chr4	57569572	57579572
chr4	121119767	121129767	chr4	119730178	119740178
chr4	44919294	44929294	chr4	43799192	43809192
chr4	102110778	102120778	chr4	100830286	100840286
chr4	10270701	10280701	chr4	10240841	10250841
chr4	74590915	74600915	chr4	74221720	74231720
chr4	115348668	115358668	chr4	115109695	115119695
chr4	145789565	145799565	chr4	144658293	144668293
chr4	78088738	78098738	chr4	78079978	78089978
chr4	34959321	34969321	chr4	33830345	33840345
chr4	140228372	140238372	chr4	139499685	139509685
chr4	118339854	118349854	chr4	118319086	118329086
chr4	40190065	40200065	chr4	40120192	40130192
chr4	133620874	133630874	chr4	132540707	132550707
chr4	105809621	105819621	chr4	105231072	105241072
chr4	69511433	69521433	chr4	68259043	68269043
chr4	58119822	58129822	chr4	57600413	57610413
chr4	37278361	37288361	chr4	36859366	36869366
chr4	130201361	130211361	chr4	128821208	128831208
chr4	44838709	44848709	chr4	43839861	43849861
chr4	104481254	104491254	chr4	103240255	103250255
chr4	165139640	165149640	chr4	163401380	163411380
chr4	64192288	64202288	chr4	63099310	63109310
chr4	123808663	123818663	chr4	123800900	123810900
chr4	54540492	54550492	chr4	54419618	54429618
chr4	171958896	171968896	chr4	171070989	171080989
chr4	15089082	15099082	chr4	13899574	13909574
chr4	172098893	172108893	chr4	171680330	171690330
chr4	153051570	153061570	chr4	151930601	151940601
chr4	15341083	15351083	chr4	14010715	14020715
chr4	103401713	103411713	chr4	102690286	102700286
chr4	29641868	29651868	chr4	28637605	28647605
chr4	71180983	71190983	chr4	69940439	69950439
chr4	51409708	51419708	chr4	50201614	50211614
chr4	134280393	134290393	chr4	133529196	133539196
chr4	193170156	193180156	chr4	191980338	191990338
chr4	168949713	168959713	chr4	168870121	168880121
chr4	109248582	109258582	chr4	109231092	109241092
chr4	90871973	90881973	chr4	90750414	90760414
chr4	187221605	187231605	chr4	185910602	185920602
chr4	168708124	168718124	chr4	168158781	168168781
chr4	149272429	149282429	chr4	148948100	148958100
chr4	94670789	94680789	chr4	93442175	93452175
chr4	73539906	73549906	chr4	72342296	72352296
chr4	17630053	17640053	chr4	16861845	16871845
chr4	38821992	38831992	chr4	38659177	38669177
chr4	153107989	153117989	chr4	151881129	151891129
chr4	40788203	40798203	chr4	40601209	40611209
chr4	40170844	40180844	chr4	40160675	40170675
chr4	193781080	193791080	chr4	192610767	192620767
chr4	128220469	128230469	chr4	127049793	127059793
chr4	69419387	69429387	chr4	68202042	68212042
chr4	56920075	56930075	chr4	56859535	56869535
chr4	29428063	29438063	chr4	28201788	28211788
chr4	65140510	65150510	chr4	63869563	63879563
chr4	137617646	137627646	chr4	136369493	136379493
chr4	193070781	193080781	chr4	192259855	192269855
chr4	176441208	176451208	chr4	175311323	175321323
chr4	1209326	1219326	chr4	1030273	1040273
chr4	183611045	183621045	chr4	182989278	182999278
chr4	5772313	5782313	chr4	5378679	5388679
chr4	171309514	171319514	chr4	171149474	171159474
chr4	148619814	148629814	chr4	148119289	148129289
chr4	163352427	163362427	chr4	162619553	162629553
chr4	15490757	15500757	chr4	14140400	14150400
chr4	16069151	16079151	chr4	16050278	16060278
chr4	41159848	41169848	chr4	41029828	41039828
chr4	109419747	109429747	chr4	109199260	109209260
chr4	117468719	117478719	chr4	117032363	117042363
chr4	165329672	165339672	chr4	165220669	165230669
chr4	140830848	140840848	chr4	140540226	140550226
chr4	41929128	41939128	chr4	41849228	41859228
chr4	142680174	142690174	chr4	142660477	142670477
chr4	187089228	187099228	chr4	185500465	185510465
chr4	139930819	139940819	chr4	138631002	138641002
chr4	47310077	47320077	chr4	47177024	47187024
chr4	52451278	52461278	chr4	51979283	51989283
chr4	23091110	23101110	chr4	21837894	21847894
chr4	1088399	1098399	chr4	988859	998859
chr4	77081618	77091618	chr4	76402469	76412469
chr4	50970341	50980341	chr4	49407779	49417779
chr4	186499106	186509106	chr4	185072321	185082321
chr4	176469103	176479103	chr4	175178935	175188935
chr4	148687685	148697685	chr4	148681817	148691817
chr4	22490142	22500142	chr4	22230421	22240421
chr4	112323156	112333156	chr4	111781778	111791778
chr4	137368398	137378398	chr4	136170994	136180994
chr4	20011599	20021599	chr4	18768332	18778332
chr4	148177985	148187985	chr4	148160343	148170343
chr4	105027840	105037840	chr4	104521023	104531023
chr4	159239614	159249614	chr4	159039203	159049203
chr4	121380379	121390379	chr4	119968523	119978523
chr4	40190747	40200747	chr4	40149324	40159324
chr4	168950603	168960603	chr4	168799843	168809843
chr4	6298331	6308331	chr4	5361624	5371624
chr4	95730959	95740959	chr4	94169820	94179820
chr4	61740007	61750007	chr4	61451646	61461646
chr4	133827296	133837296	chr4	132399909	132409909
chr4	172000939	172010939	chr4	170999849	171009849
chr4	6170104	6180104	chr4	5430397	5440397
chr4	129389677	129399677	chr4	128240314	128250314
chr4	157389939	157399939	chr4	157247829	157257829
chr4	123989401	123999401	chr4	122968680	122978680
chr4	85748391	85758391	chr4	85449458	85459458
chr4	22431676	22441676	chr4	21168155	21178155
chr4	65698421	65708421	chr4	64429583	64439583
chr4	5818796	5828796	chr4	5432452	5442452
chr4	121299366	121309366	chr4	121160268	121170268
chr4	6209955	6219955	chr4	5010664	5020664
chr4	182429844	182439844	chr4	181880059	181890059
chr4	172870058	172880058	chr4	171780180	171790180
chr4	76239500	76249500	chr4	75820246	75830246
chr4	132140664	132150664	chr4	130747573	130757573
chr4	61452312	61462312	chr4	61050354	61060354
chr4	42319475	42329475	chr4	42228894	42238894
chr4	179757434	179767434	chr4	179160385	179170385
chr4	43240664	43250664	chr4	43069648	43079648
chr4	51560379	51570379	chr4	50171157	50181157
chr4	5571175	5581175	chr4	5500568	5510568
chr4	164510894	164520894	chr4	163750017	163760017
chr4	129521093	129531093	chr4	129109673	129119673
chr4	121320257	121330257	chr4	120068919	120078919
chr4	99759543	99769543	chr4	98660988	98670988
chr4	77930006	77940006	chr4	76359643	76369643
chr4	137879733	137889733	chr4	136329279	136339279
chr4	120750932	120760932	chr4	120151487	120161487
chr4	38138333	38148333	chr4	37960582	37970582
chr4	175859133	175869133	chr4	174410074	174420074
chr4	135700766	135710766	chr4	134409963	134419963
chr4	11969767	11979767	chr4	10809795	10819795
chr4	86629910	86639910	chr4	86180869	86190869
chr4	9417099	9427099	chr4	9200701	9210701
chr4	115069946	115079946	chr4	113609655	113619655
chr4	102460691	102470691	chr4	101209512	101219512
chr4	2069372	2079372	chr4	2029808	2039808
chr4	44961036	44971036	chr4	43798366	43808366
chr4	44760935	44770935	chr4	43741495	43751495
chr4	1019662	1029662	chr4	899407	909407
chr4	185709030	185719030	chr4	185168123	185178123
chr4	36290444	36300444	chr4	35028601	35038601
chr4	94481447	94491447	chr4	93532033	93542033
chr4	176419486	176429486	chr4	175259281	175269281
chr4	58179621	58189621	chr4	57638986	57648986
chr4	118921568	118931568	chr4	118020945	118030945
chr4	189269409	189279409	chr4	189140175	189150175
chr4	119580294	119590294	chr4	118230739	118240739
chr4	77698444	77708444	chr4	76353707	76363707
chr4	114208255	114218255	chr4	113686875	113696875
chr4	94029098	94039098	chr4	92729940	92739940
chr4	65719462	65729462	chr4	65317245	65327245
chr4	103358129	103368129	chr4	102717720	102727720
chr4	58099790	58109790	chr4	57598080	57608080
chr4	72419839	72429839	chr4	71008849	71018849
chr4	133470504	133480504	chr4	132281251	132291251
chr4	58119276	58129276	chr4	57648130	57658130
chr4	142582120	142592120	chr4	142379971	142389971
chr4	123508124	123518124	chr4	123039448	123049448
chr4	58089089	58099089	chr4	57640422	57650422
chr4	57981621	57991621	chr4	57519864	57529864
chr4	15059720	15069720	chr4	13850903	13860903
chr4	30012596	30022596	chr4	28838799	28848799
chr4	164709375	164719375	chr4	163659858	163669858
chr4	193749616	193759616	chr4	192259125	192269125
chr4	118668631	118678631	chr4	118200859	118210859
chr4	33241538	33251538	chr4	32419170	32429170
chr4	166109347	166119347	chr4	165731027	165741027
chr4	139968678	139978678	chr4	138881263	138891263
chr4	158469504	158479504	chr4	158450829	158460829
chr4	102209742	102219742	chr4	100818146	100828146
chr4	122859949	122869949	chr4	122508225	122518225
chr4	40770571	40780571	chr4	40711507	40721507
chr4	58019464	58029464	chr4	57801689	57811689
chr4	148739724	148749724	chr4	147760090	147770090
chr4	118978636	118988636	chr4	118251093	118261093
chr4	99697134	99707134	chr4	99088710	99098710
chr4	183829635	183839635	chr4	182928690	182938690
chr4	83009205	83019205	chr4	82990096	83000096
chr4	129400008	129410008	chr4	128361754	128371754
chr4	106710296	106720296	chr4	106428124	106438124
chr4	88259367	88269367	chr4	88070014	88080014
chr4	36321407	36331407	chr4	34790315	34800315
chr4	124040138	124050138	chr4	122957409	122967409
chr4	49319197	49329197	chr4	49249545	49259545
chr4	45710556	45720556	chr4	45400014	45410014
chr4	58030243	58040243	chr4	57899664	57909664
chr4	153031456	153041456	chr4	151771591	151781591
chr4	193648593	193658593	chr4	192129914	192139914
chr4	38199031	38209031	chr4	37800552	37810552
chr4	55677280	55687280	chr4	55670535	55680535
chr4	2690560	2700560	chr4	2570057	2580057
chr4	9272451	9282451	chr4	9240311	9250311
chr4	45089326	45099326	chr4	43679101	43689101
chr4	115809184	115819184	chr4	115739359	115749359
chr4	12858957	12868957	chr4	11769066	11779066
chr4	106539284	106549284	chr4	106008667	106018667
chr4	3599756	3609756	chr4	3567561	3577561
chr4	94971303	94981303	chr4	93360685	93370685
chr4	86139780	86149780	chr4	85839683	85849683
chr4	52470543	52480543	chr4	51978867	51988867
chr4	78889433	78899433	chr4	78762558	78772558
chr4	168768780	168778780	chr4	167458889	167468889
chr4	77999965	78009965	chr4	76411948	76421948
chr4	72289866	72299866	chr4	71420352	71430352
chr4	23220492	23230492	chr4	22138845	22148845
chr4	99600552	99610552	chr4	98409190	98419190
chr4	137187881	137197881	chr4	136400606	136410606
chr4	64121189	64131189	chr4	63090330	63100330
chr4	20679209	20689209	chr4	19090052	19100052
chr4	112909637	112919637	chr4	111960503	111970503
chr4	121350800	121360800	chr4	120080938	120090938
chr4	164809733	164819733	chr4	163649440	163659440
chr4	145018926	145028926	chr4	144658423	144668423
chr4	165028958	165038958	chr4	163670433	163680433
chr4	94421255	94431255	chr4	93009708	93019708
chr4	82700738	82710738	chr4	82600872	82610872
chr4	83068678	83078678	chr4	83062944	83072944
chr4	56098906	56108906	chr4	55981613	55991613
chr4	142439248	142449248	chr4	142409993	142419993
chr4	100209996	100219996	chr4	99108651	99118651
chr4	2209978	2219978	chr4	2090871	2100871
chr4	145053655	145063655	chr4	144746977	144756977
chr4	78498744	78508744	chr4	77898368	77908368
chr4	98858371	98868371	chr4	97678145	97688145
chr4	93930432	93940432	chr4	92848794	92858794
chr4	29429858	29439858	chr4	28100474	28110474
chr4	21549617	21559617	chr4	20008646	20018646
chr4	179789995	179799995	chr4	178610460	178620460
chr4	17730146	17740146	chr4	16633046	16643046
chr4	172149627	172159627	chr4	171777955	171787955
chr4	129530180	129540180	chr4	128250546	128260546
chr4	42130028	42140028	chr4	42021186	42031186
chr4	189019259	189029259	chr4	188859956	188869956
chr4	167691156	167701156	chr4	167580700	167590700
chr4	137480687	137490687	chr4	136460059	136470059
chr4	114650627	114660627	chr4	113649767	113659767
chr4	25770479	25780479	chr4	25750028	25760028
chr4	130301590	130311590	chr4	128651507	128661507
chr4	140059724	140069724	chr4	138940724	138950724
chr4	165028741	165038741	chr4	163749738	163759738
chr4	164729793	164739793	chr4	163419941	163429941
chr4	171550418	171560418	chr4	170220394	170230394
chr4	104419740	104429740	chr4	103301879	103311879
chr4	127189911	127199911	chr4	126230546	126240546
chr4	47958738	47968738	chr4	47850590	47860590
chr4	140171528	140181528	chr4	139138361	139148361
chr4	188517264	188527264	chr4	188139165	188149165
chr4	24860644	24870644	chr4	23791342	23801342
chr4	175609749	175619749	chr4	174417989	174427989
chr4	24570303	24580303	chr4	23349705	23359705
chr4	58808384	58818384	chr4	57579757	57589757
chr4	30719453	30729453	chr4	29071190	29081190
chr4	172549422	172559422	chr4	172440033	172450033
chr4	58769893	58779893	chr4	58249346	58259346
chr4	160060016	160070016	chr4	159870813	159880813
chr4	15301856	15311856	chr4	13928618	13938618
chr4	139851202	139861202	chr4	139700278	139710278
chr4	106650069	106660069	chr4	105839414	105849414
chr4	76049690	76059690	chr4	75980285	75990285
chr4	180111227	180121227	chr4	179860446	179870446
chr4	104231486	104241486	chr4	102858693	102868693
chr4	1574257	1584257	chr4	1440064	1450064
chr4	166330135	166340135	chr4	165449228	165459228
chr4	72740274	72750274	chr4	71250299	71260299
chr4	15131216	15141216	chr4	13887473	13897473
chr4	161961986	161971986	chr4	160580606	160590606
chr4	139897524	139907524	chr4	139890718	139900718
chr4	107540775	107550775	chr4	107261415	107271415
chr4	11902732	11912732	chr4	10711712	10721712
chr4	140330722	140340722	chr4	139168803	139178803
chr4	20389359	20399359	chr4	18969368	18979368
chr4	162519539	162529539	chr4	162288442	162298442
chr4	130408094	130418094	chr4	129140736	129150736
chr4	175500709	175510709	chr4	174229684	174239684
chr4	166979986	166989986	chr4	166408900	166418900
chr4	45230429	45240429	chr4	43529960	43539960
chr4	41159066	41169066	chr4	41119909	41129909
chr4	65297114	65307114	chr4	64080294	64090294
chr4	111700030	111710030	chr4	111661167	111671167
chr4	146137311	146147311	chr4	145509199	145519199
chr4	94370748	94380748	chr4	93059109	93069109
chr4	183550024	183560024	chr4	182588991	182598991
chr4	128186914	128196914	chr4	127300767	127310767
chr4	56180514	56190514	chr4	55070620	55080620
chr4	11950830	11960830	chr4	10739185	10749185
chr4	145692084	145702084	chr4	144289235	144299235
chr4	94429839	94439839	chr4	92761898	92771898
chr4	50081348	50091348	chr4	49612986	49622986
chr4	67549895	67559895	chr4	66942140	66952140
chr4	112737263	112747263	chr4	112380958	112390958
chr4	190386962	190396962	chr4	189848455	189858455
chr4	51400048	51410048	chr4	50188812	50198812
chr4	106559881	106569881	chr4	106008843	106018843
chr4	99950180	99960180	chr4	98380015	98390015
chr4	131949911	131959911	chr4	131428442	131438442
chr4	142581026	142591026	chr4	142329339	142339339
chr4	164750503	164760503	chr4	163758284	163768284
chr4	938740	948740	chr4	931322	941322
chr4	159599621	159609621	chr4	159301586	159311586
chr4	164408515	164418515	chr4	163480194	163490194
chr4	130468100	130478100	chr4	129141333	129151333
chr4	135221831	135231831	chr4	133811392	133821392
chr4	36369849	36379849	chr4	35020301	35030301
chr4	187590098	187600098	chr4	187296107	187306107
chr4	158810779	158820779	chr4	158730734	158740734
chr4	133739828	133749828	chr4	132419866	132429866
chr4	60020012	60030012	chr4	58560106	58570106
chr4	8889614	8899614	chr4	8778781	8788781
chr4	51238883	51248883	chr4	50861862	50871862
chr4	35098562	35108562	chr4	33840143	33850143
chr4	15731057	15741057	chr4	15539763	15549763
chr4	38199249	38209249	chr4	37979710	37989710
chr4	68939940	68949940	chr4	67748808	67758808
chr4	37609980	37619980	chr4	36149526	36159526
chr4	187149820	187159820	chr4	185921925	185931925
chr4	193040976	193050976	chr4	191330458	191340458
chr4	17533791	17543791	chr4	16989879	16999879
chr4	20430492	20440492	chr4	19080980	19090980
chr4	73709743	73719743	chr4	73600583	73610583
chr4	51439622	51449622	chr4	50181640	50191640
chr4	51408974	51418974	chr4	50511822	50521822
chr4	116410896	116420896	chr4	116360516	116370516
chr4	165171980	165181980	chr4	163629178	163639178
chr4	35248836	35258836	chr4	34120579	34130579
chr4	12939802	12949802	chr4	11710382	11720382
chr4	116000568	116010568	chr4	115980194	115990194
chr4	71210158	71220158	chr4	70240808	70250808
chr4	116422570	116432570	chr4	115342808	115352808
chr4	123858874	123868874	chr4	123279044	123289044
chr4	93830144	93840144	chr4	92860403	92870403
chr4	53119386	53129386	chr4	52920333	52930333
chr4	56292319	56302319	chr4	55840793	55850793
chr4	165029456	165039456	chr4	164089731	164099731
chr4	100322373	100332373	chr4	99739491	99749491
chr4	68901777	68911777	chr4	67769581	67779581
chr4	18030971	18040971	chr4	16620490	16630490
chr4	73279548	73289548	chr4	71710513	71720513
chr4	86840611	86850611	chr4	86149164	86159164
chr4	20440773	20450773	chr4	19009607	19019607
chr4	153031614	153041614	chr4	151779891	151789891
chr4	189281834	189291834	chr4	188889712	188899712
chr4	107580300	107590300	chr4	106950213	106960213
chr4	173571195	173581195	chr4	173021805	173031805
chr4	146339205	146349205	chr4	145080187	145090187
chr4	15320065	15330065	chr4	13868979	13878979
chr4	177510022	177520022	chr4	177159588	177169588
chr4	114920613	114930613	chr4	113658378	113668378
chr4	169049606	169059606	chr4	168808268	168818268
chr4	133823653	133833653	chr4	132421325	132431325
chr4	51480499	51490499	chr4	50099825	50109825
chr4	143542767	143552767	chr4	142908156	142918156
chr4	37219328	37229328	chr4	36831412	36841412
chr4	73080447	73090447	chr4	72969084	72979084
chr4	51559198	51569198	chr4	50131329	50141329
chr4	126938873	126948873	chr4	126657044	126667044
chr4	165140807	165150807	chr4	163609031	163619031
chr4	51281291	51291291	chr4	50516951	50526951
chr4	9089436	9099436	chr4	8992127	9002127
chr4	113168949	113178949	chr4	113160558	113170558
chr4	109950069	109960069	chr4	109250403	109260403
chr4	58101215	58111215	chr4	57650372	57660372
chr4	150479913	150489913	chr4	150038949	150048949
chr4	134669071	134679071	chr4	133591110	133601110
chr4	82910347	82920347	chr4	82511188	82521188
chr4	87209688	87219688	chr4	85959937	85969937
chr4	142220317	142230317	chr4	141251243	141261243
chr4	175169865	175179865	chr4	174237654	174247654
chr4	180160495	180170495	chr4	179757977	179767977
chr4	36278867	36288867	chr4	35359192	35369192
chr4	146259972	146269972	chr4	145761253	145771253
chr4	117858599	117868599	chr4	117029636	117039636
chr4	28629353	28639353	chr4	28290257	28300257
chr4	113756879	113766879	chr4	113669988	113679988
chr4	20650392	20660392	chr4	19279492	19289492
chr4	99660393	99670393	chr4	98379584	98389584
chr4	45200291	45210291	chr4	44099667	44109667
chr4	167869818	167879818	chr4	166559137	166569137
chr4	60299454	60309454	chr4	59038400	59048400
chr4	146449847	146459847	chr4	145311303	145321303
chr4	94341926	94351926	chr4	93669744	93679744
chr4	58049505	58059505	chr4	57650078	57660078
chr4	12920772	12930772	chr4	11621185	11631185
chr4	181709509	181719509	chr4	180601321	180611321
chr4	119998611	120008611	chr4	119990776	120000776
chr4	180980361	180990361	chr4	180941047	180951047
chr4	137971839	137981839	chr4	137029864	137039864
chr4	102578998	102588998	chr4	102059589	102069589
chr4	27171468	27181468	chr4	26889330	26899330
chr4	99868920	99878920	chr4	98878830	98888830
chr4	44960573	44970573	chr4	43460041	43470041
chr4	10459172	10469172	chr4	10440449	10450449
chr4	112820172	112830172	chr4	111620645	111630645
chr4	128660243	128670243	chr4	127309512	127319512
chr4	142232402	142242402	chr4	141110000	141120000
chr4	146190452	146200452	chr4	144989978	144999978
chr4	68851089	68861089	chr4	67781140	67791140
chr4	74119413	74129413	chr4	74111569	74121569
chr4	72288875	72298875	chr4	71190849	71200849
chr4	20569363	20579363	chr4	19260659	19270659
chr4	72299537	72309537	chr4	71492978	71502978
chr4	33136310	33146310	chr4	32599491	32609491
chr4	124250253	124260253	chr4	123068460	123078460
chr4	145549953	145559953	chr4	144640193	144650193
chr4	188757847	188767847	chr4	188580419	188590419
chr4	164261621	164271621	chr4	163308977	163318977
chr4	58849899	58859899	chr4	58250559	58260559
chr4	23171135	23181135	chr4	21840464	21850464
chr4	83038761	83048761	chr4	82609885	82619885
chr4	1439353	1449353	chr4	1420474	1430474
chr4	121358948	121368948	chr4	119969339	119979339
chr4	1578857	1588857	chr4	1431128	1441128
chr4	192601512	192611512	chr4	191069944	191079944
chr4	140209620	140219620	chr4	138910687	138920687
chr4	158671192	158681192	chr4	158439169	158449169
chr4	121020316	121030316	chr4	120419903	120429903
chr4	20750470	20760470	chr4	19008117	19018117
chr4	111709162	111719162	chr4	111649402	111659402
chr4	45200795	45210795	chr4	43540354	43550354
chr4	50210517	50220517	chr4	50139657	50149657
chr4	57860802	57870802	chr4	57600264	57610264
chr4	166137880	166147880	chr4	165181075	165191075
chr4	27948627	27958627	chr4	27461899	27471899
chr4	118979831	118989831	chr4	118310101	118320101
chr4	94170650	94180650	chr4	92847431	92857431
chr4	188770325	188780325	chr4	188629261	188639261
chr4	104298667	104308667	chr4	103271558	103281558
chr4	107159911	107169911	chr4	106860113	106870113
chr4	32610365	32620365	chr4	31560004	31570004
chr4	79050576	79060576	chr4	78949639	78959639
chr4	22059018	22069018	chr4	21869138	21879138
chr4	29253391	29263391	chr4	28800884	28810884
chr4	17620496	17630496	chr4	16663172	16673172
chr4	172168948	172178948	chr4	171649228	171659228
chr4	71111117	71121117	chr4	69960291	69970291
chr4	20569753	20579753	chr4	19240508	19250508
chr4	31780852	31790852	chr4	31140059	31150059
chr4	24053910	24063910	chr4	23489792	23499792
chr4	121320065	121330065	chr4	119999499	120009499
chr4	7790872	7800872	chr4	7700922	7710922
chr4	73441514	73451514	chr4	72271087	72281087
chr4	135889349	135899349	chr4	134680808	134690808
chr4	133549082	133559082	chr4	132409777	132419777
chr4	55608528	55618528	chr4	55257514	55267514
chr4	20391966	20401966	chr4	19080320	19090320
chr4	187310144	187320144	chr4	187289968	187299968
chr4	72429711	72439711	chr4	71179729	71189729
chr4	69579983	69589983	chr4	68258517	68268517
chr4	124559960	124569960	chr4	122990483	123000483
chr4	190336972	190346972	chr4	189149105	189159105
chr4	186998576	187008576	chr4	185660896	185670896
chr4	47569655	47579655	chr4	47549695	47559695
chr4	164730792	164740792	chr4	163718526	163728526
chr4	121111355	121121355	chr4	120889153	120899153
chr4	72988376	72998376	chr4	71540951	71550951
chr4	69289799	69299799	chr4	68040221	68050221
chr4	145053269	145063269	chr4	144726955	144736955
chr4	11609545	11619545	chr4	10782191	10792191
chr4	141882404	141892404	chr4	140509433	140519433
chr4	42360113	42370113	chr4	42251293	42261293
chr4	87180281	87190281	chr4	86122384	86132384
chr4	102559903	102569903	chr4	102539469	102549469
chr4	63320390	63330390	chr4	63060051	63070051
chr4	69692266	69702266	chr4	68417159	68427159
chr4	36570089	36580089	chr4	35440995	35450995
chr4	134047790	134057790	chr4	132491488	132501488
chr4	12722502	12732502	chr4	12500230	12510230
chr4	15459869	15469869	chr4	14330569	14340569
chr4	146909078	146919078	chr4	146599544	146609544
chr4	75191236	75201236	chr4	74179806	74189806
chr4	180149022	180159022	chr4	178930654	178940654
chr4	20431432	20441432	chr4	19300352	19310352
chr4	35052588	35062588	chr4	33968868	33978868
chr4	120971270	120981270	chr4	120187995	120197995
chr4	47888908	47898908	chr4	47711316	47721316
chr4	98929322	98939322	chr4	97683486	97693486
chr4	58030019	58040019	chr4	57638788	57648788
chr4	45179508	45189508	chr4	44102805	44112805
chr4	18929894	18939894	chr4	18012383	18022383
chr4	104621521	104631521	chr4	103200428	103210428
chr4	153069467	153079467	chr4	152969191	152979191
chr4	29731216	29741216	chr4	28680023	28690023
chr4	8450374	8460374	chr4	8249648	8259648
chr4	107941298	107951298	chr4	106840072	106850072
chr4	167671634	167681634	chr4	167539757	167549757
chr4	117398217	117408217	chr4	117029947	117039947
chr4	27958139	27968139	chr4	27531331	27541331
chr4	135888730	135898730	chr4	134580621	134590621
chr4	123850891	123860891	chr4	122658872	122668872
chr4	37791824	37801824	chr4	36771385	36781385
chr4	40390525	40400525	chr4	40350354	40360354
chr4	138919406	138929406	chr4	138281785	138291785
chr4	29470410	29480410	chr4	28237778	28247778
chr4	41117008	41127008	chr4	39970481	39980481
chr4	136959659	136969659	chr4	136320173	136330173
chr4	104069800	104079800	chr4	102710199	102720199
chr4	122780223	122790223	chr4	122401603	122411603
chr4	102450279	102460279	chr4	102290794	102300794
chr4	23050216	23060216	chr4	22859575	22869575
chr4	39139544	39149544	chr4	38322526	38332526
chr4	46779935	46789935	chr4	46082625	46092625
chr4	51452246	51462246	chr4	50200843	50210843
chr4	124172015	124182015	chr4	122989867	122999867
chr4	36418907	36428907	chr4	35300524	35310524
chr4	15297930	15307930	chr4	13941166	13951166
chr4	159678167	159688167	chr4	159479134	159489134
chr4	127050067	127060067	chr4	126230008	126240008
chr4	176288380	176298380	chr4	175438232	175448232
chr4	138009147	138019147	chr4	137638254	137648254
chr4	115059459	115069459	chr4	113628882	113638882
chr4	268516	278516	chr4	252118	262118
chr4	15030007	15040007	chr4	13919196	13929196
chr4	120770589	120780589	chr4	119348479	119358479
chr4	62757648	62767648	chr4	62749787	62759787
chr4	149889546	149899546	chr4	148881299	148891299
chr4	1578726	1588726	chr4	1547288	1557288
chr4	62237800	62247800	chr4	61049120	61059120
chr4	51229136	51239136	chr4	50189892	50199892
chr4	78119863	78129863	chr4	76540356	76550356
chr4	44929891	44939891	chr4	43899725	43909725
chr4	146950951	146960951	chr4	146930615	146940615
chr4	187018263	187028263	chr4	185721328	185731328
chr4	62140723	62150723	chr4	61050195	61060195
chr4	69259856	69269856	chr4	68047497	68057497
chr4	135438369	135448369	chr4	134169291	134179291
chr4	77610756	77620756	chr4	76580183	76590183
chr4	20810578	20820578	chr4	19601039	19611039
chr4	20481191	20491191	chr4	19118992	19128992
chr4	119719728	119729728	chr4	119410505	119420505
chr4	102539436	102549436	chr4	102520723	102530723
chr4	94581595	94591595	chr4	93058999	93068999
chr4	47569303	47579303	chr4	47560603	47570603
chr4	15291540	15301540	chr4	13770470	13780470
chr4	115899225	115909225	chr4	115680227	115690227
chr4	148528786	148538786	chr4	147831506	147841506
chr4	36300366	36310366	chr4	35877858	35887858
chr4	142231036	142241036	chr4	141250136	141260136
chr4	130111027	130121027	chr4	129030386	129040386
chr4	69510030	69520030	chr4	67960375	67970375
chr4	132288929	132298929	chr4	131421229	131431229
chr4	104599291	104609291	chr4	103289567	103299567
chr4	161028068	161038068	chr4	159870302	159880302
chr4	124170770	124180770	chr4	122919625	122929625
chr4	15049843	15059843	chr4	13860800	13870800
chr4	90927271	90937271	chr4	90620137	90630137
chr4	176370772	176380772	chr4	175421880	175431880
chr4	69219417	69229417	chr4	67898942	67908942
chr4	114657115	114667115	chr4	114169521	114179521
chr4	112479768	112489768	chr4	112460863	112470863
chr4	44770263	44780263	chr4	44282044	44292044
chr4	110090356	110100356	chr4	109452168	109462168
chr4	169931644	169941644	chr4	169140828	169150828
chr4	146469327	146479327	chr4	145780570	145790570
chr4	173547632	173557632	chr4	172881844	172891844
chr4	37730808	37740808	chr4	37510039	37520039
chr4	192869635	192879635	chr4	192158566	192168566
chr4	140169647	140179647	chr4	139000555	139010555
chr4	193589311	193599311	chr4	191938675	191948675
chr4	26030696	26040696	chr4	25870384	25880384
chr4	32131967	32141967	chr4	30939505	30949505
chr4	119259243	119269243	chr4	118298106	118308106
chr4	94270944	94280944	chr4	93209028	93219028
chr4	41090176	41100176	chr4	41030021	41040021
chr4	65790306	65800306	chr4	64337929	64347929
chr4	128018487	128028487	chr4	126189557	126199557
chr4	193121117	193131117	chr4	192008355	192018355
chr4	130321534	130331534	chr4	129070054	129080054
chr4	70960764	70970764	chr4	69969654	69979654
chr4	24787952	24797952	chr4	24100502	24110502
chr4	114967256	114977256	chr4	113708506	113718506
chr4	102149175	102159175	chr4	102130750	102140750
chr4	112198997	112208997	chr4	110951439	110961439
chr4	95020435	95030435	chr4	93689928	93699928
chr4	56258739	56268739	chr4	55029056	55039056
chr4	161650317	161660317	chr4	160269141	160279141
chr4	115809660	115819660	chr4	115779882	115789882
chr4	153119652	153129652	chr4	152258474	152268474
chr4	160880701	160890701	chr4	159770484	159780484
chr4	36300356	36310356	chr4	35050014	35060014
chr4	135409411	135419411	chr4	134110750	134120750
chr4	82958869	82968869	chr4	82601113	82611113
chr4	51380124	51390124	chr4	50320892	50330892
chr4	128609293	128619293	chr4	127419741	127429741
chr4	125089946	125099946	chr4	124821348	124831348
chr4	44860425	44870425	chr4	43551212	43561212
chr4	73089918	73099918	chr4	71722039	71732039
chr4	17770479	17780479	chr4	16559640	16569640
chr4	158489972	158499972	chr4	158460197	158470197
chr4	109408816	109418816	chr4	109230650	109240650
chr4	51510961	51520961	chr4	51380374	51390374
chr4	96228833	96238833	chr4	94422495	94432495
chr4	108479614	108489614	chr4	108361123	108371123
chr4	96050415	96060415	chr4	94420193	94430193
chr4	29310654	29320654	chr4	28140090	28150090
chr4	1097002	1107002	chr4	979053	989053
chr4	44777453	44787453	chr4	44380815	44390815
chr4	104038703	104048703	chr4	104030265	104040265
chr4	20611834	20621834	chr4	19269044	19279044
chr4	177579909	177589909	chr4	177177372	177187372
chr4	95629818	95639818	chr4	94248843	94258843
chr4	161047360	161057360	chr4	160070050	160080050
chr4	93982494	93992494	chr4	93289165	93299165
chr4	44859706	44869706	chr4	43760547	43770547
chr4	185820281	185830281	chr4	185580264	185590264
chr4	94691451	94701451	chr4	93177863	93187863
chr4	29400257	29410257	chr4	28140500	28150500
chr4	44940163	44950163	chr4	43701181	43711181
chr4	178390565	178400565	chr4	178011612	178021612
chr4	59629305	59639305	chr4	59620656	59630656
chr4	171751016	171761016	chr4	171450409	171460409
chr4	192468097	192478097	chr4	191218801	191228801
chr4	69111133	69121133	chr4	67727980	67737980
chr4	193061143	193071143	chr4	191770922	191780922
chr4	114889793	114899793	chr4	113669127	113679127
chr4	30500420	30510420	chr4	29151606	29161606
chr4	29020824	29030824	chr4	28891398	28901398
chr4	29830993	29840993	chr4	28860826	28870826
chr4	94389325	94399325	chr4	93249289	93259289
chr4	76167771	76177771	chr4	75659152	75669152
chr4	177048253	177058253	chr4	176119613	176129613
chr4	98970290	98980290	chr4	97748615	97758615
chr4	37690264	37700264	chr4	37278255	37288255
chr4	82699755	82709755	chr4	82641548	82651548
chr4	69510838	69520838	chr4	68191104	68201104
chr4	91380164	91390164	chr4	91250792	91260792
chr4	36719774	36729774	chr4	35400615	35410615
chr4	56609140	56619140	chr4	56372029	56382029
chr4	128409635	128419635	chr4	128298372	128308372
chr4	141820275	141830275	chr4	140420805	140430805
chr4	9309789	9319789	chr4	9190003	9200003
chr4	187611284	187621284	chr4	187259924	187269924
chr4	134700222	134710222	chr4	133650658	133660658
chr4	94698177	94708177	chr4	93651381	93661381
chr4	106629091	106639091	chr4	105939493	105949493
chr4	111410667	111420667	chr4	110981347	110991347
chr4	116946411	116956411	chr4	116480959	116490959
chr4	176400976	176410976	chr4	174987308	174997308
chr4	44370836	44380836	chr4	43659512	43669512
chr4	29480469	29490469	chr4	28389504	28399504
chr4	58760558	58770558	chr4	57648765	57658765
chr4	104399878	104409878	chr4	103201868	103211868
chr4	130489116	130499116	chr4	129149202	129159202
chr4	71709872	71719872	chr4	70979494	70989494
chr4	190921305	190931305	chr4	190700009	190710009
chr4	2939525	2949525	chr4	2900387	2910387
chr4	60799072	60809072	chr4	60790620	60800620
chr4	29869309	29879309	chr4	28620353	28630353
chr4	176019284	176029284	chr4	174437374	174447374
chr4	185820224	185830224	chr4	185639139	185649139
chr4	78491838	78501838	chr4	76988830	76998830
chr4	29770281	29780281	chr4	28568193	28578193
chr4	172619738	172629738	chr4	172256988	172266988
chr4	71400163	71410163	chr4	70289812	70299812
chr4	100460317	100470317	chr4	99122129	99132129
chr4	70961033	70971033	chr4	70289921	70299921
chr4	17838232	17848232	chr4	16609184	16619184
chr4	166349642	166359642	chr4	165211875	165221875
chr4	92631512	92641512	chr4	92371092	92381092
chr4	15102537	15112537	chr4	13969775	13979775
chr4	51449487	51459487	chr4	50150267	50160267
chr4	23460130	23470130	chr4	22070197	22080197
chr4	20197770	20207770	chr4	19069690	19079690
chr4	100501298	100511298	chr4	99019362	99029362
chr4	94979507	94989507	chr4	93201242	93211242
chr4	110172689	110182689	chr4	109247156	109257156
chr4	20391383	20401383	chr4	19227191	19237191
chr4	148590153	148600153	chr4	147860052	147870052
chr4	15029548	15039548	chr4	13830080	13840080
chr4	158199615	158209615	chr4	158080433	158090433
chr4	170370731	170380731	chr4	169520023	169530023
chr4	94639192	94649192	chr4	93557865	93567865
chr4	67221429	67231429	chr4	66009479	66019479
chr4	70669460	70679460	chr4	69801684	69811684
chr4	94678942	94688942	chr4	93761700	93771700
chr4	161990739	162000739	chr4	160727803	160737803
chr4	175711474	175721474	chr4	174229222	174239222
chr4	51431605	51441605	chr4	50209646	50219646
chr4	124180005	124190005	chr4	122900393	122910393
chr4	180150020	180160020	chr4	179838929	179848929
chr4	62470692	62480692	chr4	61328574	61338574
chr4	11880329	11890329	chr4	10880595	10890595
chr4	180132703	180142703	chr4	179189869	179199869
chr4	17799875	17809875	chr4	16450814	16460814
chr4	45131850	45141850	chr4	43940329	43950329
chr4	71137348	71147348	chr4	69958859	69968859
chr4	191810495	191820495	chr4	190620734	190630734
chr4	18930602	18940602	chr4	18209941	18219941
chr4	98739415	98749415	chr4	98400328	98410328
chr4	163977022	163987022	chr4	163391104	163401104
chr4	44771699	44781699	chr4	44127519	44137519
chr4	14980414	14990414	chr4	14048097	14058097
chr4	72480039	72490039	chr4	71249559	71259559
chr4	62839392	62849392	chr4	62791262	62801262
chr4	142237942	142247942	chr4	141040662	141050662
chr4	111456114	111466114	chr4	110947852	110957852
chr4	161820527	161830527	chr4	160388674	160398674
chr4	173489403	173499403	chr4	173179564	173189564
chr4	161949607	161959607	chr4	160590520	160600520
chr4	94498463	94508463	chr4	93058726	93068726
chr4	12910342	12920342	chr4	11450944	11460944
chr4	102148072	102158072	chr4	100870851	100880851
chr4	69669791	69679791	chr4	68359877	68369877
chr4	113160203	113170203	chr4	113100071	113110071
chr4	68379246	68389246	chr4	66909589	66919589
chr4	18031868	18041868	chr4	16759223	16769223
chr4	69522046	69532046	chr4	68090301	68100301
chr4	94578805	94588805	chr4	93438383	93448383
chr4	64241737	64251737	chr4	63077840	63087840
chr4	163310588	163320588	chr4	162770706	162780706
chr4	128528986	128538986	chr4	128510839	128520839
chr4	1619059	1629059	chr4	1439176	1449176
chr4	48160033	48170033	chr4	48129182	48139182
chr4	137990294	138000294	chr4	137669851	137679851
chr4	44609904	44619904	chr4	43622327	43632327
chr4	100200032	100210032	chr4	98940074	98950074
chr4	22079660	22089660	chr4	21829575	21839575
chr4	6191204	6201204	chr4	5349815	5359815
chr4	16419728	16429728	chr4	16321510	16331510
chr4	45559507	45569507	chr4	45378323	45388323
chr4	22739520	22749520	chr4	22179198	22189198
chr4	23341039	23351039	chr4	21849093	21859093
chr4	71169535	71179535	chr4	69929145	69939145
chr4	51430772	51440772	chr4	50098959	50108959
chr4	135839490	135849490	chr4	135340115	135350115
chr4	69469989	69479989	chr4	68188992	68198992
chr4	82920399	82930399	chr4	82899769	82909769
chr4	161730229	161740229	chr4	160370493	160380493
chr4	77632107	77642107	chr4	76339567	76349567
chr4	142230322	142240322	chr4	141039336	141049336
chr4	115528849	115538849	chr4	115370056	115380056
chr4	183589389	183599389	chr4	183220931	183230931
chr4	172099478	172109478	chr4	171689381	171699381
chr4	192440539	192450539	chr4	190509438	190519438
chr4	44640842	44650842	chr4	43668880	43678880
chr4	185811646	185821646	chr4	184669748	184679748
chr4	72340865	72350865	chr4	71620780	71630780
chr4	69570364	69580364	chr4	67991062	68001062
chr4	69161210	69171210	chr4	67890657	67900657
chr4	137989666	137999666	chr4	137258810	137268810
chr4	179742533	179752533	chr4	179159538	179169538
chr4	134030043	134040043	chr4	132778882	132788882
chr4	20448856	20458856	chr4	19022664	19032664
chr4	177049722	177059722	chr4	175509531	175519531
chr4	23480726	23490726	chr4	22219473	22229473
chr4	135779617	135789617	chr4	134439432	134449432
chr4	17822081	17832081	chr4	16301532	16311532
chr4	15289802	15299802	chr4	14080023	14090023
chr4	69589869	69599869	chr4	68060545	68070545
chr4	133569842	133579842	chr4	132409206	132419206
chr4	72606731	72616731	chr4	71750273	71760273
chr4	45131152	45141152	chr4	43959711	43969711
chr4	113312559	113322559	chr4	112880166	112890166
chr4	148710487	148720487	chr4	148259451	148269451
chr4	193098643	193108643	chr4	191478787	191488787
chr4	139159853	139169853	chr4	138129564	138139564
chr4	133638741	133648741	chr4	132369358	132379358
chr4	39530526	39540526	chr4	38089991	38099991
chr4	69599562	69609562	chr4	68800535	68810535
chr4	142610484	142620484	chr4	142500490	142510490
chr4	115529263	115539263	chr4	115342242	115352242
chr4	106580831	106590831	chr4	106267816	106277816
chr4	159240664	159250664	chr4	158841308	158851308
chr4	8909034	8919034	chr4	8659893	8669893
chr4	133528083	133538083	chr4	132599279	132609279
chr4	15129089	15139089	chr4	13800005	13810005
chr4	44259023	44269023	chr4	43690729	43700729
chr4	74989977	74999977	chr4	74949619	74959619
chr4	9417393	9427393	chr4	9129410	9139410
chr4	106280703	106290703	chr4	106001626	106011626
chr4	45151439	45161439	chr4	43677337	43687337
chr4	51899496	51909496	chr4	51540698	51550698
chr4	33151447	33161447	chr4	32610339	32620339
chr4	100438289	100448289	chr4	99079938	99089938
chr4	35019887	35029887	chr4	34321543	34331543
chr4	187950920	187960920	chr4	187799206	187809206
chr4	164759588	164769588	chr4	163801232	163811232
chr4	176999364	177009364	chr4	176107707	176117707
chr4	131840304	131850304	chr4	131567031	131577031
chr4	134519449	134529449	chr4	133649147	133659147
chr4	167958578	167968578	chr4	167920975	167930975
chr4	175130602	175140602	chr4	174308036	174318036
chr4	30878481	30888481	chr4	29679815	29689815
chr4	50067973	50077973	chr4	49589995	49599995
chr4	150670734	150680734	chr4	150268941	150278941
chr4	24959711	24969711	chr4	24930121	24940121
chr4	138081196	138091196	chr4	136739777	136749777
chr4	168980207	168990207	chr4	167991291	168001291
chr4	135861279	135871279	chr4	135450228	135460228
chr4	33480326	33490326	chr4	32399305	32409305
chr4	22718676	22728676	chr4	22210887	22220887
chr4	73521431	73531431	chr4	72199776	72209776
chr4	178850318	178860318	chr4	178619111	178629111
chr4	110719209	110729209	chr4	109477797	109487797
chr4	176409448	176419448	chr4	175290720	175300720
chr4	58840074	58850074	chr4	58349864	58359864
chr4	53011011	53021011	chr4	52941464	52951464
chr4	44791106	44801106	chr4	43510377	43520377
chr4	138171354	138181354	chr4	136971338	136981338
chr4	6249497	6259497	chr4	5770805	5780805
chr4	114540940	114550940	chr4	114160627	114170627
chr4	44822138	44832138	chr4	43458429	43468429
chr4	53199757	53209757	chr4	53180675	53190675
chr4	56520008	56530008	chr4	56379936	56389936
chr4	107451517	107461517	chr4	106238185	106248185
chr4	35059944	35069944	chr4	34140490	34150490
chr4	49040793	49050793	chr4	48267318	48277318
chr4	134619615	134629615	chr4	133402815	133412815
chr4	117789903	117799903	chr4	117610968	117620968
chr4	1868927	1878927	chr4	1850009	1860009
chr4	163220859	163230859	chr4	162792238	162802238
chr4	18080371	18090371	chr4	18010001	18020001
chr4	148722640	148732640	chr4	147941117	147951117
chr4	193319474	193329474	chr4	191980742	191990742
chr4	22039238	22049238	chr4	21939378	21949378
chr4	64421358	64431358	chr4	63170045	63180045
chr4	2619469	2629469	chr4	2599224	2609224
chr4	167282796	167292796	chr4	167079562	167089562
chr4	99418429	99428429	chr4	98407409	98417409
chr4	24539258	24549258	chr4	23192211	23202211
chr4	1830198	1840198	chr4	1758867	1768867
chr4	159669121	159679121	chr4	159362040	159372040
chr4	114829855	114839855	chr4	113590538	113600538
chr4	8190067	8200067	chr4	7562553	7572553
chr4	166969554	166979554	chr4	166479210	166489210
chr4	193507051	193517051	chr4	192050499	192060499
chr4	164880893	164890893	chr4	163410769	163420769
chr4	82669245	82679245	chr4	82640900	82650900
chr4	40079152	40089152	chr4	39988255	39998255
chr4	111469768	111479768	chr4	110899890	110909890
chr4	20412660	20422660	chr4	19459346	19469346
chr4	115080944	115090944	chr4	113609501	113619501
chr4	130469021	130479021	chr4	129220040	129230040
chr4	120758082	120768082	chr4	120209631	120219631
chr4	15089810	15099810	chr4	14010987	14020987
chr4	128770202	128780202	chr4	128230101	128240101
chr4	168780652	168790652	chr4	167609656	167619656
chr4	164588828	164598828	chr4	163380483	163390483
chr4	108221290	108231290	chr4	106977797	106987797
chr4	87160068	87170068	chr4	85850015	85860015
chr4	94429673	94439673	chr4	92850361	92860361
chr4	153611030	153621030	chr4	151979008	151989008
chr4	21487498	21497498	chr4	21109325	21119325
chr4	67220332	67230332	chr4	66120713	66130713
chr4	161859539	161869539	chr4	160771764	160781764
chr4	87208560	87218560	chr4	85838815	85848815
chr4	54519390	54529390	chr4	54400136	54410136
chr4	34720578	34730578	chr4	33550160	33560160
chr4	106550762	106560762	chr4	105983514	105993514
chr4	71191728	71201728	chr4	70031400	70041400
chr4	94571098	94581098	chr4	92758978	92768978
chr4	164511860	164521860	chr4	163398231	163408231
chr4	181293938	181303938	chr4	180720339	180730339
chr4	94340653	94350653	chr4	93458585	93468585
chr4	153031525	153041525	chr4	152140464	152150464
chr4	65518997	65528997	chr4	64079769	64089769
chr4	165299377	165309377	chr4	163809533	163819533
chr4	60960313	60970313	chr4	60769367	60779367
chr4	59905934	59915934	chr4	59679786	59689786
chr4	164879442	164889442	chr4	163449437	163459437
chr4	135459920	135469920	chr4	134559061	134569061
chr4	100380117	100390117	chr4	99210355	99220355
chr4	94067878	94077878	chr4	93540178	93550178
chr4	125482079	125492079	chr4	125250009	125260009
chr4	22118554	22128554	chr4	21919544	21929544
chr4	102090179	102100179	chr4	100800958	100810958
chr4	87119735	87129735	chr4	85431100	85441100
chr4	162549248	162559248	chr4	162139423	162149423
chr4	98659257	98669257	chr4	97379845	97389845
chr4	138699794	138709794	chr4	138178178	138188178
chr4	117709659	117719659	chr4	117620859	117630859
chr4	30889582	30899582	chr4	29710421	29720421
chr4	87218916	87228916	chr4	86110778	86120778
chr4	173670819	173680819	chr4	172220156	172230156
chr4	192820646	192830646	chr4	191509431	191519431
chr4	51559397	51569397	chr4	50229491	50239491
chr4	45519983	45529983	chr4	45420201	45430201
chr4	811639	821639	chr4	793187	803187
chr4	69329382	69339382	chr4	67880819	67890819
chr4	161008340	161018340	chr4	159821035	159831035
chr4	4289465	4299465	chr4	4200597	4210597
chr4	135481879	135491879	chr4	134068621	134078621
chr4	166340540	166350540	chr4	165428722	165438722
chr4	100386306	100396306	chr4	99510491	99520491
chr4	144189143	144199143	chr4	143862271	143872271
chr4	45050978	45060978	chr4	44259467	44269467
chr4	73378446	73388446	chr4	71858534	71868534
chr4	20661116	20671116	chr4	19359669	19369669
chr4	60709563	60719563	chr4	60449812	60459812
chr4	58808236	58818236	chr4	57589954	57599954
chr4	82919673	82929673	chr4	82831950	82841950
chr4	22520991	22530991	chr4	22169153	22179153
chr4	164728974	164738974	chr4	163451199	163461199
chr4	105039736	105049736	chr4	103862360	103872360
chr4	135501337	135511337	chr4	134249163	134259163
chr4	78198237	78208237	chr4	76998901	77008901
chr4	159239169	159249169	chr4	159119662	159129662
chr4	140261682	140271682	chr4	139172894	139182894
chr4	166388933	166398933	chr4	165140747	165150747
chr4	82751195	82761195	chr4	82721436	82731436
chr4	42299582	42309582	chr4	42251391	42261391
chr4	35060041	35070041	chr4	33920490	33930490
chr4	172199943	172209943	chr4	171477477	171487477
chr4	189031774	189041774	chr4	188559649	188569649
chr4	130378199	130388199	chr4	129229781	129239781
chr4	55569400	55579400	chr4	55270157	55280157
chr4	83038696	83048696	chr4	82841318	82851318
chr4	46707595	46717595	chr4	45848657	45858657
chr4	74030388	74040388	chr4	73762153	73772153
chr4	125836796	125846796	chr4	125600386	125610386
chr4	65100221	65110221	chr4	63820907	63830907
chr4	99788786	99798786	chr4	98388767	98398767
chr4	20461189	20471189	chr4	19009677	19019677
chr4	57147101	57157101	chr4	56929557	56939557
chr4	162071662	162081662	chr4	160631133	160641133
chr4	33439972	33449972	chr4	32230613	32240613
chr4	13239716	13249716	chr4	12029463	12039463
chr4	94610227	94620227	chr4	92888861	92898861
chr4	44889994	44899994	chr4	44191468	44201468
chr4	7330370	7340370	chr4	7279125	7289125
chr4	14920921	14930921	chr4	14030923	14040923
chr4	77790132	77800132	chr4	76529402	76539402
chr4	107628822	107638822	chr4	107169441	107179441
chr4	133811782	133821782	chr4	132532060	132542060
chr4	35131020	35141020	chr4	33969793	33979793
chr4	109710410	109720410	chr4	109090036	109100036
chr4	20490306	20500306	chr4	19030874	19040874
chr4	140180552	140190552	chr4	138849531	138859531
chr4	173819289	173829289	chr4	173729480	173739480
chr4	68728665	68738665	chr4	67691033	67701033
chr4	109459131	109469131	chr4	109452994	109462994
chr4	119108984	119118984	chr4	118199000	118209000
chr4	143569756	143579756	chr4	143499878	143509878
chr4	133679907	133689907	chr4	132591091	132601091
chr4	75138617	75148617	chr4	74921434	74931434
chr4	36701542	36711542	chr4	35479509	35489509
chr4	69970529	69980529	chr4	68359262	68369262
chr4	69759242	69769242	chr4	68600827	68610827
chr4	62198750	62208750	chr4	61360756	61370756
chr4	69618030	69628030	chr4	68370358	68380358
chr4	42330442	42340442	chr4	42208704	42218704
chr4	36309822	36319822	chr4	35081331	35091331
chr4	130700657	130710657	chr4	130629123	130639123
chr4	64752816	64762816	chr4	64288444	64298444
chr4	72311228	72321228	chr4	70830588	70840588
chr4	12129808	12139808	chr4	10752330	10762330
chr4	64399754	64409754	chr4	63070000	63080000
chr4	72841784	72851784	chr4	71360618	71370618
chr4	120750103	120760103	chr4	120200306	120210306
chr4	171658335	171668335	chr4	170219938	170229938
chr4	168939384	168949384	chr4	167509940	167519940
chr4	104880681	104890681	chr4	103569035	103579035
chr4	20370893	20380893	chr4	18990392	19000392
chr4	176340280	176350280	chr4	176107719	176117719
chr4	135792601	135802601	chr4	135521109	135531109
chr4	77919448	77929448	chr4	76359119	76369119
chr4	15449189	15459189	chr4	14537927	14547927
chr4	69489782	69499782	chr4	68230037	68240037
chr4	20729404	20739404	chr4	19450372	19460372
chr4	27359862	27369862	chr4	25730386	25740386
chr4	121540450	121550450	chr4	120168582	120178582
chr4	32849925	32859925	chr4	32218904	32228904
chr4	550690	560690	chr4	442079	452079
chr4	89590363	89600363	chr4	88351621	88361621
chr4	5680337	5690337	chr4	5470260	5480260
chr4	115500312	115510312	chr4	115330621	115340621
chr4	180150301	180160301	chr4	179726628	179736628
chr4	40330517	40340517	chr4	40300862	40310862
chr4	115058887	115068887	chr4	113829851	113839851
chr4	137399905	137409905	chr4	136180942	136190942
chr4	180610522	180620522	chr4	179410520	179420520
chr4	108228566	108238566	chr4	108209530	108219530
chr4	168869124	168879124	chr4	167490313	167500313
chr4	114402540	114412540	chr4	113648632	113658632
chr4	53549900	53559900	chr4	53510053	53520053
chr4	19600435	19610435	chr4	19320317	19330317
chr4	55192333	55202333	chr4	55030752	55040752
chr4	130151533	130161533	chr4	128859888	128869888
chr4	69040862	69050862	chr4	68132264	68142264
chr4	20598909	20608909	chr4	18960479	18970479
chr4	22060952	22070952	chr4	21919237	21929237
chr4	15197762	15207762	chr4	14002911	14012911
chr4	78500266	78510266	chr4	78161008	78171008
chr4	191939331	191949331	chr4	190648141	190658141
chr4	9410330	9420330	chr4	9200302	9210302
chr4	187139953	187149953	chr4	185461498	185471498
chr4	38399271	38409271	chr4	38330246	38340246
chr4	175268778	175278778	chr4	174280207	174290207
chr4	40840884	40850884	chr4	40549620	40559620
chr4	29509149	29519149	chr4	28289732	28299732
chr4	71320186	71330186	chr4	70259865	70269865
chr4	104400450	104410450	chr4	103160349	103170349
chr4	15180941	15190941	chr4	13828324	13838324
chr4	69710898	69720898	chr4	68359904	68369904
chr4	94569024	94579024	chr4	93101054	93111054
chr4	15358098	15368098	chr4	13869523	13879523
chr4	57231944	57241944	chr4	56877890	56887890
chr4	60780178	60790178	chr4	60069039	60079039
chr4	193571046	193581046	chr4	192009635	192019635
chr4	192200991	192210991	chr4	190711058	190721058
chr4	76178704	76188704	chr4	75679933	75689933
chr4	7350258	7360258	chr4	7220726	7230726
chr4	168908676	168918676	chr4	168850369	168860369
chr4	15699647	15709647	chr4	14038627	14048627
chr4	112629706	112639706	chr4	112547667	112557667
chr4	113464182	113474182	chr4	113439264	113449264
chr4	62329801	62339801	chr4	60831906	60841906
chr4	45051598	45061598	chr4	43677735	43687735
chr4	69322433	69332433	chr4	67801156	67811156
chr4	164759522	164769522	chr4	163397775	163407775
chr4	109781805	109791805	chr4	109179933	109189933
chr4	146280528	146290528	chr4	144670599	144680599
chr4	140289810	140299810	chr4	138850778	138860778
chr4	15121341	15131341	chr4	14120197	14130197
chr4	119301571	119311571	chr4	118062095	118072095
chr4	62510222	62520222	chr4	61329379	61339379
chr4	142090853	142100853	chr4	141049734	141059734
chr4	45039876	45049876	chr4	43679011	43689011
chr4	175730376	175740376	chr4	174341463	174351463
chr4	94218227	94228227	chr4	92817722	92827722
chr4	69359632	69369632	chr4	67988429	67998429
chr4	133779283	133789283	chr4	132389798	132399798
chr4	15189130	15199130	chr4	13999811	14009811
chr4	51571314	51581314	chr4	50278795	50288795
chr4	145938425	145948425	chr4	144919806	144929806
chr4	19920336	19930336	chr4	19412095	19422095
chr4	192100668	192110668	chr4	190710137	190720137
chr4	175967568	175977568	chr4	175241000	175251000
chr4	121508881	121518881	chr4	121399638	121409638
chr4	22118715	22128715	chr4	21828876	21838876
chr4	90159401	90169401	chr4	90049431	90059431
chr4	102488481	102498481	chr4	102319948	102329948
chr4	102089857	102099857	chr4	100790926	100800926
chr4	148729195	148739195	chr4	147908625	147918625
chr4	193321265	193331265	chr4	192018821	192028821
chr4	94739421	94749421	chr4	93561071	93571071
chr4	157441144	157451144	chr4	157199648	157209648
chr4	89117044	89127044	chr4	88818786	88828786
chr4	94587622	94597622	chr4	93060205	93070205
chr4	167958282	167968282	chr4	167439793	167449793
chr4	166389138	166399138	chr4	165210582	165220582
chr4	128210156	128220156	chr4	128010735	128020735
chr4	15110455	15120455	chr4	13836999	13846999
chr4	65469006	65479006	chr4	64481791	64491791
chr4	130399095	130409095	chr4	129841526	129851526
chr4	69634305	69644305	chr4	68818879	68828879
chr4	152899819	152909819	chr4	152780159	152790159
chr4	137600242	137610242	chr4	136219176	136229176
chr4	164239765	164249765	chr4	163889487	163899487
chr4	123572396	123582396	chr4	122968716	122978716
chr4	89049820	89059820	chr4	88468024	88478024
chr4	172169070	172179070	chr4	171689298	171699298
chr4	45130607	45140607	chr4	43860997	43870997
chr4	189409965	189419965	chr4	189340020	189350020
chr4	94881612	94891612	chr4	93531200	93541200
chr4	183268128	183278128	chr4	182420176	182430176
chr4	182958595	182968595	chr4	181830397	181840397
chr4	34849678	34859678	chr4	33810947	33820947
chr4	1097278	1107278	chr4	898786	908786
chr4	13789206	13799206	chr4	12471154	12481154
chr4	72901700	72911700	chr4	71568177	71578177
chr4	164732273	164742273	chr4	163392661	163402661
chr4	112323205	112333205	chr4	111789290	111799290
chr4	146039540	146049540	chr4	144828226	144838226
chr4	104478812	104488812	chr4	103349358	103359358
chr4	61530450	61540450	chr4	61340797	61350797
chr4	60248088	60258088	chr4	60139965	60149965
chr4	115959236	115969236	chr4	115940202	115950202
chr4	133678837	133688837	chr4	132390548	132400548
chr4	29592851	29602851	chr4	28309738	28319738
chr4	47669007	47679007	chr4	47661130	47671130
chr4	73400889	73410889	chr4	72048724	72058724
chr4	142049026	142059026	chr4	140721972	140731972
chr4	126938676	126948676	chr4	126419704	126429704
chr4	20228024	20238024	chr4	19051295	19061295
chr4	47096253	47106253	chr4	47091164	47101164
chr4	8908986	8918986	chr4	8770569	8780569
chr4	148761450	148771450	chr4	148178409	148188409
chr4	77677964	77687964	chr4	77080760	77090760
chr4	130462673	130472673	chr4	129561025	129571025
chr4	11308183	11318183	chr4	11039635	11049635
chr4	169069504	169079504	chr4	168811562	168821562
chr4	25770985	25780985	chr4	25600358	25610358
chr4	190349435	190359435	chr4	189801259	189811259
chr4	189230142	189240142	chr4	189078999	189088999
chr4	3910195	3920195	chr4	3780474	3790474
chr4	99048764	99058764	chr4	97760643	97770643
chr4	104246853	104256853	chr4	103840466	103850466
chr4	138131241	138141241	chr4	137048899	137058899
chr4	44680129	44690129	chr4	43986996	43996996
chr4	92279348	92289348	chr4	92072714	92082714
chr4	102161602	102171602	chr4	100849153	100859153
chr4	77689882	77699882	chr4	76489325	76499325
chr4	40200498	40210498	chr4	40119378	40129378
chr4	51558815	51568815	chr4	50181664	50191664
chr4	118930685	118940685	chr4	117909632	117919632
chr4	26438137	26448137	chr4	26329791	26339791
chr4	105049163	105059163	chr4	103758634	103768634
chr4	76269053	76279053	chr4	74968558	74978558
chr4	65760568	65770568	chr4	64551452	64561452
chr4	71247914	71257914	chr4	69948440	69958440
chr4	57898249	57908249	chr4	56320016	56330016
chr4	44898922	44908922	chr4	43539647	43549647
chr4	40078681	40088681	chr4	40070070	40080070
chr4	155409611	155419611	chr4	155315551	155325551
chr4	187728950	187738950	chr4	187639279	187649279
chr4	193997972	194007972	chr4	193727786	193737786
chr4	47529757	47539757	chr4	47389238	47399238
chr4	157380187	157390187	chr4	157300808	157310808
chr4	65539287	65549287	chr4	64219624	64229624
chr4	28529005	28539005	chr4	28270039	28280039
chr4	131128917	131138917	chr4	131109570	131119570
chr4	45037146	45047146	chr4	43929949	43939949
chr4	177009742	177019742	chr4	176119150	176129150
chr4	69100742	69110742	chr4	67589685	67599685
chr4	178840223	178850223	chr4	178647454	178657454
chr4	119800125	119810125	chr4	119469326	119479326
chr4	7130232	7140232	chr4	7069641	7079641
chr4	2479883	2489883	chr4	2210010	2220010
chr4	183261342	183271342	chr4	181840887	181850887
chr4	3740556	3750556	chr4	3630435	3640435
chr4	164849858	164859858	chr4	164002699	164012699
chr4	9400659	9410659	chr4	9199210	9209210
chr4	29450559	29460559	chr4	28300285	28310285
chr4	173672169	173682169	chr4	172322223	172332223
chr4	47289943	47299943	chr4	47168801	47178801
chr4	7741525	7751525	chr4	7720244	7730244
chr4	177058578	177068578	chr4	176579659	176589659
chr4	114809790	114819790	chr4	114680371	114690371
chr4	166138553	166148553	chr4	165758651	165768651
chr4	78021442	78031442	chr4	76460484	76470484
chr4	57390646	57400646	chr4	57381414	57391414
chr4	44760339	44770339	chr4	44228901	44238901
chr4	114280202	114290202	chr4	114179886	114189886
chr4	15279348	15289348	chr4	13539262	13549262
chr4	147120303	147130303	chr4	147040220	147050220
chr4	69489326	69499326	chr4	67979800	67989800
chr4	1507571	1517571	chr4	1351187	1361187
chr4	146149884	146159884	chr4	144601483	144611483
chr4	136670082	136680082	chr4	136360202	136370202
chr4	17649681	17659681	chr4	16168986	16178986
chr4	104468932	104478932	chr4	103081579	103091579
chr4	133532185	133542185	chr4	132680093	132690093
chr4	87973636	87983636	chr4	87730226	87740226
chr4	192519216	192529216	chr4	190977858	190987858
chr4	37359055	37369055	chr4	36649454	36659454
chr4	44168502	44178502	chr4	43562205	43572205
chr4	146449250	146459250	chr4	145320641	145330641
chr4	168048635	168058635	chr4	167597277	167607277
chr4	129470048	129480048	chr4	128310048	128320048
chr4	45060429	45070429	chr4	44209401	44219401
chr4	44749909	44759909	chr4	43517848	43527848
chr4	187730264	187740264	chr4	187321202	187331202
chr4	87191125	87201125	chr4	85880272	85890272
chr4	124500270	124510270	chr4	124378470	124388470
chr4	170010944	170020944	chr4	169640232	169650232
chr4	42139482	42149482	chr4	41929612	41939612
chr4	114642235	114652235	chr4	113320421	113330421
chr4	130358405	130368405	chr4	128908376	128918376
chr4	93798598	93808598	chr4	92840838	92850838
chr4	39471132	39481132	chr4	39299786	39309786
chr4	140960229	140970229	chr4	140799583	140809583
chr4	40180402	40190402	chr4	40140510	40150510
chr4	36529684	36539684	chr4	35320961	35330961
chr4	41069684	41079684	chr4	41049572	41059572
chr4	119288315	119298315	chr4	117892161	117902161
chr4	105018751	105028751	chr4	103659904	103669904
chr4	104160565	104170565	chr4	102762528	102772528
chr4	133506963	133516963	chr4	132398745	132408745
chr4	126570745	126580745	chr4	126189685	126199685
chr4	20269221	20279221	chr4	18998674	19008674
chr4	50118784	50128784	chr4	49370455	49380455
chr4	65130785	65140785	chr4	63690153	63700153
chr4	94780424	94790424	chr4	93289329	93299329
chr4	108530062	108540062	chr4	108360445	108370445
chr4	151281021	151291021	chr4	149941212	149951212
chr4	42390377	42400377	chr4	42170612	42180612
chr4	17798868	17808868	chr4	16329709	16339709
chr4	164552329	164562329	chr4	163658373	163668373
chr4	187048856	187058856	chr4	185579973	185589973
chr4	72177382	72187382	chr4	71230896	71240896
chr4	98880673	98890673	chr4	98280424	98290424
chr4	124309617	124319617	chr4	124260257	124270257
chr4	180587154	180597154	chr4	180279854	180289854
chr4	48458881	48468881	chr4	48441341	48451341
chr4	35041221	35051221	chr4	34160579	34170579
chr4	137511012	137521012	chr4	136367290	136377290
chr4	34730686	34740686	chr4	33528390	33538390
chr4	36379772	36389772	chr4	35280480	35290480
chr4	51268120	51278120	chr4	50169997	50179997
chr4	121368136	121378136	chr4	119938686	119948686
chr4	183479016	183489016	chr4	182131618	182141618
chr4	190401463	190411463	chr4	189340848	189350848
chr4	180838982	180848982	chr4	179471152	179481152
chr4	121290063	121300063	chr4	121160690	121170690
chr4	174829830	174839830	chr4	174670508	174680508
chr4	58839316	58849316	chr4	58309963	58319963
chr4	15401068	15411068	chr4	14701145	14711145
chr4	77180158	77190158	chr4	77070047	77080047
chr4	57839788	57849788	chr4	57821280	57831280
chr4	135170524	135180524	chr4	133758775	133768775
chr4	72580627	72590627	chr4	71429328	71439328
chr4	129389127	129399127	chr4	129200375	129210375
chr4	20260757	20270757	chr4	18940126	18950126
chr4	50329731	50339731	chr4	49189649	49199649
chr4	176909089	176919089	chr4	176592525	176602525
chr4	183588364	183598364	chr4	182858027	182868027
chr4	164660260	164670260	chr4	163512147	163522147
chr4	146969351	146979351	chr4	146580663	146590663
chr4	105109765	105119765	chr4	103801038	103811038
chr4	60708989	60718989	chr4	60440522	60450522
chr4	78159688	78169688	chr4	77759274	77769274
chr4	99301294	99311294	chr4	97789935	97799935
chr4	47339253	47349253	chr4	47209178	47219178
chr4	54889975	54899975	chr4	54729069	54739069
chr4	156012161	156022161	chr4	155537917	155547917
chr4	54809672	54819672	chr4	54790687	54800687
chr4	165019339	165029339	chr4	163458785	163468785
chr4	140179415	140189415	chr4	138806478	138816478
chr4	148679309	148689309	chr4	147850096	147860096
chr4	140151191	140161191	chr4	139969304	139979304
chr4	56782369	56792369	chr4	56531375	56541375
chr4	20390324	20400324	chr4	19318742	19328742
chr4	95488438	95498438	chr4	94220885	94230885
chr4	20061441	20071441	chr4	18947281	18957281
chr4	54319475	54329475	chr4	54189979	54199979
chr4	187140675	187150675	chr4	185768087	185778087
chr4	45171985	45181985	chr4	43949407	43959407
chr4	16439761	16449761	chr4	16399652	16409652
chr4	110870756	110880756	chr4	110699109	110709109
chr4	167283205	167293205	chr4	167029716	167039716
chr4	193269396	193279396	chr4	191998940	192008940
chr4	86948761	86958761	chr4	85469648	85479648
chr4	187128469	187138469	chr4	186450585	186460585
chr4	146799712	146809712	chr4	146650310	146660310
chr4	72790353	72800353	chr4	72007031	72017031
chr4	133759296	133769296	chr4	132460796	132470796
chr4	157870437	157880437	chr4	157730553	157740553
chr4	160529984	160539984	chr4	160350808	160360808
chr4	67389452	67399452	chr4	65981879	65991879
chr4	120271541	120281541	chr4	119229255	119239255
chr4	69281044	69291044	chr4	67800060	67810060
chr4	11699334	11709334	chr4	10781492	10791492
chr4	51850438	51860438	chr4	51670234	51680234
chr4	115038354	115048354	chr4	113619765	113629765
chr4	166849513	166859513	chr4	166670215	166680215
chr4	20680191	20690191	chr4	19239469	19249469
chr4	74180510	74190510	chr4	74129910	74139910
chr4	135888746	135898746	chr4	134668877	134678877
chr4	184131077	184141077	chr4	182840310	182850310
chr4	67406227	67416227	chr4	66329270	66339270
chr4	40618969	40628969	chr4	40610331	40620331
chr4	73350688	73360688	chr4	71710885	71720885
chr4	44869659	44879659	chr4	43252074	43262074
chr4	158308188	158318188	chr4	157907989	157917989
chr4	1507300	1517300	chr4	1460401	1470401
chr4	33339530	33349530	chr4	32430876	32440876
chr4	51179980	51189980	chr4	50519922	50529922
chr4	55648691	55658691	chr4	55168115	55178115
chr4	165059967	165069967	chr4	163679040	163689040
chr4	125771334	125781334	chr4	125669183	125679183
chr4	94840173	94850173	chr4	93398917	93408917
chr4	102487866	102497866	chr4	102280433	102290433
chr4	141940592	141950592	chr4	140511281	140521281
chr4	9381532	9391532	chr4	9369707	9379707
chr4	20229527	20239527	chr4	19108789	19118789
chr4	23631053	23641053	chr4	23378852	23388852
chr4	102091472	102101472	chr4	100838326	100848326
chr4	88789634	88799634	chr4	88530223	88540223
chr4	135838234	135848234	chr4	134508324	134518324
chr4	130302011	130312011	chr4	129820763	129830763
chr4	62540546	62550546	chr4	61099111	61109111
chr4	187309833	187319833	chr4	187280280	187290280
chr4	112939987	112949987	chr4	112799650	112809650
chr4	76881662	76891662	chr4	76410175	76420175
chr4	3939108	3949108	chr4	3650621	3660621
chr4	94630401	94640401	chr4	93591515	93601515
chr4	107089978	107099978	chr4	107021665	107031665
chr4	37470609	37480609	chr4	36709847	36719847
chr4	71711275	71721275	chr4	70430321	70440321
chr4	78431215	78441215	chr4	76990115	77000115
chr4	16038908	16048908	chr4	16020383	16030383
chr4	115002666	115012666	chr4	114690916	114700916
chr4	69209964	69219964	chr4	67908989	67918989
chr4	126657372	126667372	chr4	126200057	126210057
chr4	69338346	69348346	chr4	68328783	68338783
chr4	131960222	131970222	chr4	131428069	131438069
chr4	1180082	1190082	chr4	1119336	1129336
chr4	75471137	75481137	chr4	75329559	75339559
chr4	51479184	51489184	chr4	50110008	50120008
chr4	124249489	124259489	chr4	123018686	123028686
chr4	91739653	91749653	chr4	91720706	91730706
chr4	104340312	104350312	chr4	103188446	103198446
chr4	35309673	35319673	chr4	34090560	34100560
chr4	44837961	44847961	chr4	44620161	44630161
chr4	121099188	121109188	chr4	120910149	120920149
chr4	185409039	185419039	chr4	184271723	184281723
chr4	78500161	78510161	chr4	77129827	77139827
chr4	159641779	159651779	chr4	159291890	159301890
chr4	24698980	24708980	chr4	24260034	24270034
chr4	50120234	50130234	chr4	49500683	49510683
chr4	171498481	171508481	chr4	170379249	170389249
chr4	174019992	174029992	chr4	173967378	173977378
chr4	156158400	156168400	chr4	156150465	156160465
chr4	49052585	49062585	chr4	48120561	48130561
chr4	18120009	18130009	chr4	18010775	18020775
chr4	125059985	125069985	chr4	124850617	124860617
chr4	12849286	12859286	chr4	11650449	11660449
chr4	133280590	133290590	chr4	132160035	132170035
chr4	69140423	69150423	chr4	67728080	67738080
chr4	65421231	65431231	chr4	64281520	64291520
chr4	76838796	76848796	chr4	76401656	76411656
chr4	165091722	165101722	chr4	163698183	163708183
chr4	69111117	69121117	chr4	67888684	67898684
chr4	51471992	51481992	chr4	50109299	50119299
chr4	104469609	104479609	chr4	103050005	103060005
chr4	133629259	133639259	chr4	132450694	132460694
chr4	18868747	18878747	chr4	18191882	18201882
chr4	134630799	134640799	chr4	133450457	133460457
chr4	49777963	49787963	chr4	49771155	49781155
chr4	128069076	128079076	chr4	127287144	127297144
chr4	165297938	165307938	chr4	163968979	163978979
chr4	104299240	104309240	chr4	103867519	103877519
chr4	98596411	98606411	chr4	97921579	97931579
chr4	128240971	128250971	chr4	127258900	127268900
chr4	161020493	161030493	chr4	159729781	159739781
chr4	69258978	69268978	chr4	68010204	68020204
chr4	53410513	53420513	chr4	53379710	53389710
chr4	114349063	114359063	chr4	113730743	113740743
chr4	58070427	58080427	chr4	57759505	57769505
chr4	1079972	1089972	chr4	1030352	1040352
chr4	140071342	140081342	chr4	138509441	138519441
chr4	180587891	180597891	chr4	180329413	180339413
chr4	20352280	20362280	chr4	18960938	18970938
chr4	101688471	101698471	chr4	101670107	101680107
chr4	44729183	44739183	chr4	43562389	43572389
chr4	151160751	151170751	chr4	150360766	150370766
chr4	119780951	119790951	chr4	119319579	119329579
chr4	53240884	53250884	chr4	53193319	53203319
chr4	44796983	44806983	chr4	44228846	44238846
chr4	123919902	123929902	chr4	122967111	122977111
chr4	86248894	86258894	chr4	84899692	84909692
chr4	175111041	175121041	chr4	174380491	174390491
chr4	189449899	189459899	chr4	189317212	189327212
chr4	11832512	11842512	chr4	10789061	10799061
chr4	154860188	154870188	chr4	154829896	154839896
chr4	20691388	20701388	chr4	19117713	19127713
chr4	104720796	104730796	chr4	103650891	103660891
chr4	104400945	104410945	chr4	103060742	103070742
chr4	23250956	23260956	chr4	22138432	22148432
chr4	164770375	164780375	chr4	163401034	163411034
chr4	62487731	62497731	chr4	62168637	62178637
chr4	15918964	15928964	chr4	15910620	15920620
chr4	18930279	18940279	chr4	18137464	18147464
chr4	44647968	44657968	chr4	43429929	43439929
chr4	6120094	6130094	chr4	6113945	6123945
chr4	59517354	59527354	chr4	59511740	59521740
chr4	77691255	77701255	chr4	76642724	76652724
chr4	124448814	124458814	chr4	124339469	124349469
chr4	135979651	135989651	chr4	134649132	134659132
chr4	156389270	156399270	chr4	154919846	154929846
chr4	167679751	167689751	chr4	167529581	167539581
chr4	132180962	132190962	chr4	131352029	131362029
chr4	137762581	137772581	chr4	136380840	136390840
chr4	15340267	15350267	chr4	13859348	13869348
chr4	26109518	26119518	chr4	25959991	25969991
chr4	69420100	69430100	chr4	67988653	67998653
chr4	118590535	118600535	chr4	118339460	118349460
chr4	175910782	175920782	chr4	174299410	174309410
chr4	142490191	142500191	chr4	142400331	142410331
chr4	73880343	73890343	chr4	73780070	73790070
chr4	57999319	58009319	chr4	57681246	57691246
chr4	51438597	51448597	chr4	49969474	49979474
chr4	115041252	115051252	chr4	113550128	113560128
chr4	104500302	104510302	chr4	103358313	103368313
chr4	135437921	135447921	chr4	134200628	134210628
chr4	165999802	166009802	chr4	164779969	164789969
chr4	145197842	145207842	chr4	145192126	145202126
chr4	114599142	114609142	chr4	113830329	113840329
chr4	59768146	59778146	chr4	59597770	59607770
chr4	154671803	154681803	chr4	153867487	153877487
chr4	68872573	68882573	chr4	68241818	68251818
chr4	145298449	145308449	chr4	144579831	144589831
chr4	119039131	119049131	chr4	117900060	117910060
chr4	114959541	114969541	chr4	113638853	113648853
chr4	166958954	166968954	chr4	166498482	166508482
chr4	36170560	36180560	chr4	35659924	35669924
chr4	161660147	161670147	chr4	160280068	160290068
chr4	69559224	69569224	chr4	68240615	68250615
chr4	187108600	187118600	chr4	185540256	185550256
chr4	47329366	47339366	chr4	47169386	47179386
chr4	34940376	34950376	chr4	33771151	33781151
chr4	29450157	29460157	chr4	28688890	28698890
chr4	142128022	142138022	chr4	141302475	141312475
chr4	29660776	29670776	chr4	28349703	28359703
chr4	94290539	94300539	chr4	93567007	93577007
chr4	137989147	137999147	chr4	137479381	137489381
chr4	94571049	94581049	chr4	92989524	92999524
chr4	9409222	9419222	chr4	9291413	9301413
chr4	4259923	4269923	chr4	4230585	4240585
chr4	114800614	114810614	chr4	114169605	114179605
chr4	133678603	133688603	chr4	132429260	132439260
chr4	119058771	119068771	chr4	117960049	117970049
chr4	113312326	113322326	chr4	112950121	112960121
chr4	40680648	40690648	chr4	40610057	40620057
chr4	66770075	66780075	chr4	65939200	65949200
chr4	22701919	22711919	chr4	22212178	22222178
chr4	51880074	51890074	chr4	50511529	50521529
chr4	28439788	28449788	chr4	27619923	27629923
chr4	184100316	184110316	chr4	182841757	182851757
chr4	157881255	157891255	chr4	157649005	157659005
chr4	130461998	130471998	chr4	129518320	129528320
chr4	61698405	61708405	chr4	61381147	61391147
chr4	12479506	12489506	chr4	11727260	11737260
chr4	64139454	64149454	chr4	63480406	63490406
chr4	100460158	100470158	chr4	98930703	98940703
chr4	36328838	36338838	chr4	35182254	35192254
chr4	90152076	90162076	chr4	89640627	89650627
chr4	138396918	138406918	chr4	136821550	136831550
chr4	11881862	11891862	chr4	10767713	10777713
chr4	94670731	94680731	chr4	93201427	93211427
chr4	39220216	39230216	chr4	39159564	39169564
chr4	106709049	106719049	chr4	106008022	106018022
chr4	107637568	107647568	chr4	107319960	107329960
chr4	142240612	142250612	chr4	141082362	141092362
chr4	104529897	104539897	chr4	103061271	103071271
chr4	44681384	44691384	chr4	43530947	43540947
chr4	121310997	121320997	chr4	120229451	120239451
chr4	39389004	39399004	chr4	39340007	39350007
chr4	72251180	72261180	chr4	71429412	71439412
chr4	47829675	47839675	chr4	47718875	47728875
chr4	94460341	94470341	chr4	92888052	92898052
chr4	17810597	17820597	chr4	16450597	16460597
chr4	164909701	164919701	chr4	163700404	163710404
chr4	36539652	36549652	chr4	35168806	35178806
chr4	137710047	137720047	chr4	136343506	136353506
chr4	77699483	77709483	chr4	76803921	76813921
chr4	78917669	78927669	chr4	78709521	78719521
chr4	134140573	134150573	chr4	132990333	133000333
chr4	12730648	12740648	chr4	11368845	11378845
chr4	108690039	108700039	chr4	108660437	108670437
chr4	158399098	158409098	chr4	158260440	158270440
chr4	35030632	35040632	chr4	33860916	33870916
chr4	137390843	137400843	chr4	136369712	136379712
chr4	113508746	113518746	chr4	113311923	113321923
chr4	41648870	41658870	chr4	41501267	41511267
chr4	98208619	98218619	chr4	97697048	97707048
chr4	175410206	175420206	chr4	174348973	174358973
chr4	174151542	174161542	chr4	173069805	173079805
chr4	175920103	175930103	chr4	175280484	175290484
chr4	44720877	44730877	chr4	43588827	43598827
chr4	113493117	113503117	chr4	113009129	113019129
chr4	134680446	134690446	chr4	133491376	133501376
chr4	36288949	36298949	chr4	34899673	34909673
chr4	98760454	98770454	chr4	97690638	97700638
chr4	44918477	44928477	chr4	43529176	43539176
chr4	75170963	75180963	chr4	74851429	74861429
chr4	64029391	64039391	chr4	63107890	63117890
chr4	176328570	176338570	chr4	176120515	176130515
chr4	49078911	49088911	chr4	48369720	48379720
chr4	142610506	142620506	chr4	142549567	142559567
chr4	135839191	135849191	chr4	134690883	134700883
chr4	45620712	45630712	chr4	45372788	45382788
chr4	193310708	193320708	chr4	192059083	192069083
chr4	69520279	69530279	chr4	67938485	67948485
chr4	188809524	188819524	chr4	188619190	188629190
chr4	119610183	119620183	chr4	118258892	118268892
chr4	65762393	65772393	chr4	64519492	64529492
chr4	77609934	77619934	chr4	76890912	76900912
chr4	67669404	67679404	chr4	66471547	66481547
chr4	44928537	44938537	chr4	44030472	44040472
chr4	69210538	69220538	chr4	67951076	67961076
chr4	164560332	164570332	chr4	163372778	163382778
chr4	133599282	133609282	chr4	132469160	132479160
chr4	102488788	102498788	chr4	102230564	102240564
chr4	14590442	14600442	chr4	14062186	14072186
chr4	44826797	44836797	chr4	44407439	44417439
chr4	83019948	83029948	chr4	82891205	82901205
chr4	117830334	117840334	chr4	116449977	116459977
chr4	71640446	71650446	chr4	70369853	70379853
chr4	69559912	69569912	chr4	68748950	68758950
chr4	173586832	173596832	chr4	173056384	173066384
chr4	173268773	173278773	chr4	173249647	173259647
chr4	164568005	164578005	chr4	163782349	163792349
chr4	165230213	165240213	chr4	163738543	163748543
chr4	78812238	78822238	chr4	78680001	78690001
chr4	135819036	135829036	chr4	134509490	134519490
chr4	11343351	11353351	chr4	10769212	10779212
chr4	133850008	133860008	chr4	132409076	132419076
chr4	183920639	183930639	chr4	183651221	183661221
chr4	171558829	171568829	chr4	171366222	171376222
chr4	126569575	126579575	chr4	126299699	126309699
chr4	29919008	29929008	chr4	28639104	28649104
chr4	157429084	157439084	chr4	157247920	157257920
chr4	178400480	178410480	chr4	177827672	177837672
chr4	157481243	157491243	chr4	156658528	156668528
chr4	44988859	44998859	chr4	43910114	43920114
chr4	185058249	185068249	chr4	183928156	183938156
chr4	142470013	142480013	chr4	142409751	142419751
chr4	175119320	175129320	chr4	174419544	174429544
chr4	119799473	119809473	chr4	119478630	119488630
chr4	73371508	73381508	chr4	72982002	72992002
chr4	105656250	105666250	chr4	105270948	105280948
chr4	128170352	128180352	chr4	126969272	126979272
chr4	72409336	72419336	chr4	71427834	71437834
chr4	14990648	15000648	chr4	13961433	13971433
chr4	103138741	103148741	chr4	102828533	102838533
chr4	194249253	194259253	chr4	193918380	193928380
chr4	193269052	193279052	chr4	192031260	192041260
chr4	51218394	51228394	chr4	50640795	50650795
chr4	69690761	69700761	chr4	68468375	68478375
chr4	83031757	83041757	chr4	82600555	82610555
chr4	35069739	35079739	chr4	33750269	33760269
chr4	82621059	82631059	chr4	82361406	82371406
chr4	164859104	164869104	chr4	163718009	163728009
chr4	151140681	151150681	chr4	149879303	149889303
chr4	75509529	75519529	chr4	75500566	75510566
chr4	176023299	176033299	chr4	174369440	174379440
chr4	193440515	193450515	chr4	192100617	192110617
chr4	16239018	16249018	chr4	16131424	16141424
chr4	62170069	62180069	chr4	61360985	61370985
chr4	142369952	142379952	chr4	142348673	142358673
chr4	125327283	125337283	chr4	125320138	125330138
chr4	149231153	149241153	chr4	148948889	148958889
chr4	39388164	39398164	chr4	39289452	39299452
chr4	171200353	171210353	chr4	170252796	170262796
chr4	179701287	179711287	chr4	179050154	179060154
chr4	185820245	185830245	chr4	185650201	185660201
chr4	111309503	111319503	chr4	110980863	110990863
chr4	132529832	132539832	chr4	132521902	132531902
chr4	142239038	142249038	chr4	141050228	141060228
chr4	44937990	44947990	chr4	43969215	43979215
chr4	72817264	72827264	chr4	71868483	71878483
chr4	87181099	87191099	chr4	86019166	86029166
chr4	114539406	114549406	chr4	114189753	114199753
chr4	121290341	121300341	chr4	121210640	121220640
chr4	142759383	142769383	chr4	142751504	142761504
chr4	32388476	32398476	chr4	31100764	31110764
chr4	72750495	72760495	chr4	71380318	71390318
chr4	122930538	122940538	chr4	122418864	122428864
chr4	94250175	94260175	chr4	92860920	92870920
chr4	20278314	20288314	chr4	18780720	18790720
chr4	64872754	64882754	chr4	63871520	63881520
chr4	40390390	40400390	chr4	40299766	40309766
chr4	58769534	58779534	chr4	58660473	58670473
chr4	157697735	157707735	chr4	157639959	157649959
chr4	33400109	33410109	chr4	32388940	32398940
chr4	186719829	186729829	chr4	185451071	185461071
chr4	178478893	178488893	chr4	177740154	177750154
chr4	102768967	102778967	chr4	102710727	102720727
chr4	130349065	130359065	chr4	128799218	128809218
chr4	152660815	152670815	chr4	151920833	151930833
chr4	174118883	174128883	chr4	173967155	173977155
chr4	123639901	123649901	chr4	122968642	122978642
chr4	155947462	155957462	chr4	155770016	155780016
chr4	62301715	62311715	chr4	61111115	61121115
chr4	142359671	142369671	chr4	142340160	142350160
chr4	73199594	73209594	chr4	72160562	72170562
chr4	44796215	44806215	chr4	44111473	44121473
chr4	76302145	76312145	chr4	75390779	75400779
chr4	73921629	73931629	chr4	73833269	73843269
chr4	124879400	124889400	chr4	124860022	124870022
chr4	187469696	187479696	chr4	187420724	187430724
chr4	9299579	9309579	chr4	9190220	9200220
chr4	149270349	149280349	chr4	148930609	148940609
chr4	187880832	187890832	chr4	187790667	187800667
chr4	40469389	40479389	chr4	40430612	40440612
chr4	12771030	12781030	chr4	11998145	12008145
chr4	32600769	32610769	chr4	31409546	31419546
chr4	184749385	184759385	chr4	183249784	183259784
chr4	77999940	78009940	chr4	76229042	76239042
chr4	161958971	161968971	chr4	160610933	160620933
chr4	190999022	191009022	chr4	190980432	190990432
chr4	78198853	78208853	chr4	76940452	76950452
chr4	67200079	67210079	chr4	66930567	66940567
chr4	20519422	20529422	chr4	19448411	19458411
chr4	65789732	65799732	chr4	64518490	64528490
chr4	104378492	104388492	chr4	103879280	103889280
chr4	183599744	183609744	chr4	182490756	182500756
chr4	39519434	39529434	chr4	39382389	39392389
chr4	100209026	100219026	chr4	99119691	99129691
chr4	9272738	9282738	chr4	9191043	9201043
chr4	69560567	69570567	chr4	68329624	68339624
chr4	26178899	26188899	chr4	26070236	26080236
chr4	68930429	68940429	chr4	68133312	68143312
chr4	94242981	94252981	chr4	92870341	92880341
chr4	72358918	72368918	chr4	71329715	71339715
chr4	189031634	189041634	chr4	189010759	189020759
chr4	154569552	154579552	chr4	154280302	154290302
chr4	24825887	24835887	chr4	24089770	24099770
chr4	62449732	62459732	chr4	62249186	62259186
chr4	60890029	60900029	chr4	60809759	60819759
chr4	165098342	165108342	chr4	163699022	163709022
chr4	83062516	83072516	chr4	82529035	82539035
chr4	82890551	82900551	chr4	82360146	82370146
chr4	121309008	121319008	chr4	120160866	120170866
chr4	61829073	61839073	chr4	61019108	61029108
chr4	82941458	82951458	chr4	82552431	82562431
chr4	28669885	28679885	chr4	27489635	27499635
chr4	103740301	103750301	chr4	102760913	102770913
chr4	93937713	93947713	chr4	92830248	92840248
chr4	100532882	100542882	chr4	100021829	100031829
chr4	121369595	121379595	chr4	119829629	119839629
chr4	83001734	83011734	chr4	82310438	82320438
chr4	83050298	83060298	chr4	82310006	82320006
chr4	106600011	106610011	chr4	105924583	105934583
chr4	37668558	37678558	chr4	37662242	37672242
chr4	106737863	106747863	chr4	105970978	105980978
chr4	61909850	61919850	chr4	61319028	61329028
chr4	61909891	61919891	chr4	61350069	61360069
chr4	77700320	77710320	chr4	76426268	76436268
chr4	58777375	58787375	chr4	57999675	58009675
chr4	58777927	58787927	chr4	58179418	58189418
chr4	20109804	20119804	chr4	18948568	18958568
chr4	65777746	65787746	chr4	64568688	64578688
chr4	76302877	76312877	chr4	75703936	75713936
chr4	135391354	135401354	chr4	134219220	134229220
chr4	119431276	119441276	chr4	118240107	118250107
chr4	193051999	193061999	chr4	192226161	192236161
chr4	56741073	56751073	chr4	56349442	56359442
chr4	71090934	71100934	chr4	70281372	70291372
chr4	62499230	62509230	chr4	61189158	61199158
chr4	49070448	49080448	chr4	48197202	48207202
chr4	73320382	73330382	chr4	73120108	73130108
chr4	98924390	98934390	chr4	98071182	98081182
chr4	69443113	69453113	chr4	68359835	68369835
chr4	145498252	145508252	chr4	144699198	144709198
chr4	99019927	99029927	chr4	98016871	98026871
chr4	107820162	107830162	chr4	107137364	107147364
chr4	113257220	113267220	chr4	113250946	113260946
chr4	35051925	35061925	chr4	34261699	34271699
chr4	40199986	40209986	chr4	40191501	40201501
chr4	62199074	62209074	chr4	61057558	61067558
chr4	65861083	65871083	chr4	65500048	65510048
chr4	45088366	45098366	chr4	44010253	44020253
chr4	45131126	45141126	chr4	44008291	44018291
chr4	83018084	83028084	chr4	82360947	82370947
chr4	72468835	72478835	chr4	71306630	71316630
chr4	140179152	140189152	chr4	138680509	138690509
chr4	71218236	71228236	chr4	70308584	70318584
chr4	138039801	138049801	chr4	136729131	136739131
chr4	94588900	94598900	chr4	93327271	93337271
chr4	72450179	72460179	chr4	71493341	71503341
chr4	72529607	72539607	chr4	71493958	71503958
chr4	99863207	99873207	chr4	99049293	99059293
chr4	134680122	134690122	chr4	133699773	133709773
chr4	49050118	49060118	chr4	48145844	48155844
chr4	93873372	93883372	chr4	92847839	92857839
chr4	62354175	62364175	chr4	61389852	61399852
chr4	104548242	104558242	chr4	103631278	103641278
chr4	182791171	182801171	chr4	181548853	181558853
chr4	183820598	183830598	chr4	182791100	182801100
chr4	54850728	54860728	chr4	54800490	54810490
chr4	100337686	100347686	chr4	98980556	98990556
chr4	145668881	145678881	chr4	144722142	144732142
chr4	100402057	100412057	chr4	98958763	98968763
chr4	72513302	72523302	chr4	71539205	71549205
chr4	112867829	112877829	chr4	111830534	111840534
chr4	106520486	106530486	chr4	106000523	106010523
chr4	94561072	94571072	chr4	92849793	92859793
chr4	94561935	94571935	chr4	92889513	92899513
chr4	134379511	134389511	chr4	132391679	132401679
chr4	134380160	134390160	chr4	133458401	133468401
chr4	51549538	51559538	chr4	50209159	50219159
chr4	51550818	51560818	chr4	50240237	50250237
chr4	51552658	51562658	chr4	50579502	50589502
chr4	168732013	168742013	chr4	167719906	167729906
chr4	84360301	84370301	chr4	84259896	84269896
chr4	51491562	51501562	chr4	50250777	50260777
chr4	51491282	51501282	chr4	50269236	50279236
chr4	51492487	51502487	chr4	50349918	50359918
chr4	51491344	51501344	chr4	50457149	50467149
chr4	51492641	51502641	chr4	50581672	50591672
chr4	51490190	51500190	chr4	50602764	50612764
chr4	164781778	164791778	chr4	163828173	163838173
chr4	69633092	69643092	chr4	67978041	67988041
chr4	86498213	86508213	chr4	85521645	85531645
chr4	193070837	193080837	chr4	191569558	191579558
chr4	34338318	34348318	chr4	33151088	33161088
chr4	72049826	72059826	chr4	70761402	70771402
chr4	49359540	49369540	chr4	48297724	48307724
chr4	35089899	35099899	chr4	34038441	34048441
chr4	173537357	173547357	chr4	172348539	172358539
chr4	173539167	173549167	chr4	172540204	172550204
chr4	37730469	37740469	chr4	36808558	36818558
chr4	31750087	31760087	chr4	31710880	31720880
chr4	100587422	100597422	chr4	99289978	99299978
chr4	140127722	140137722	chr4	138767949	138777949
chr4	106752237	106762237	chr4	106010162	106020162
chr4	144172948	144182948	chr4	143001639	143011639
chr4	135928673	135938673	chr4	134570086	134580086
chr4	135952774	135962774	chr4	134570869	134580869
chr4	99059879	99069879	chr4	98138153	98148153
chr4	44796901	44806901	chr4	43497721	43507721
chr4	138022732	138032732	chr4	137008271	137018271
chr4	193510289	193520289	chr4	192138807	192148807
chr4	68807983	68817983	chr4	67720613	67730613
chr4	68809573	68819573	chr4	67779914	67789914
chr4	68808419	68818419	chr4	67888418	67898418
chr4	44910465	44920465	chr4	44047267	44057267
chr4	187909240	187919240	chr4	187810079	187820079
chr4	134090146	134100146	chr4	132460159	132470159
chr4	30789910	30799910	chr4	28822625	28832625
chr4	187128473	187138473	chr4	186000637	186010637
chr4	37379263	37389263	chr4	36821765	36831765
chr4	190388710	190398710	chr4	189180166	189190166
chr4	190387241	190397241	chr4	189448742	189458742
chr4	145490482	145500482	chr4	144522093	144532093
chr4	164897224	164907224	chr4	163739936	163749936
chr4	77709748	77719748	chr4	76847192	76857192
chr4	94066751	94076751	chr4	92838662	92848662
chr4	95561962	95571962	chr4	94066616	94076616
chr4	161048443	161058443	chr4	159911740	159921740
chr4	161048200	161058200	chr4	160058413	160068413
chr4	161859284	161869284	chr4	161047630	161057630
chr4	124157540	124167540	chr4	123112858	123122858
chr4	100422395	100432395	chr4	99020313	99030313
chr4	100422287	100432287	chr4	99239961	99249961
chr4	94651284	94661284	chr4	92801985	92811985
chr4	94653168	94663168	chr4	93389539	93399539
chr4	94653336	94663336	chr4	93408816	93418816
chr4	94651470	94661470	chr4	93551424	93561424
chr4	119249270	119259270	chr4	117907951	117917951
chr4	99401175	99411175	chr4	98580848	98590848
chr4	65808534	65818534	chr4	64690801	64700801
chr4	20501386	20511386	chr4	18969263	18979263
chr4	72479350	72489350	chr4	71412397	71422397
chr4	30150658	30160658	chr4	28740428	28750428
chr4	44661486	44671486	chr4	43716889	43726889
chr4	44761479	44771479	chr4	43717442	43727442
chr4	45031079	45041079	chr4	43717510	43727510
chr4	45147589	45157589	chr4	43717286	43727286
chr4	77611085	77621085	chr4	76340579	76350579
chr4	77612737	77622737	chr4	76402813	76412813
chr4	32558657	32568657	chr4	31129383	31139383
chr4	78652920	78662920	chr4	76529521	76539521
chr4	64120311	64130311	chr4	63012572	63022572
chr4	145739152	145749152	chr4	144470830	144480830
chr4	150367104	150377104	chr4	148962356	148972356
chr4	180586034	180596034	chr4	179310949	179320949
chr4	69841044	69851044	chr4	67710028	67720028
chr4	171762563	171772563	chr4	171088559	171098559
chr4	72641148	72651148	chr4	71633506	71643506
chr4	107522105	107532105	chr4	106409474	106419474
chr4	45012843	45022843	chr4	43519577	43529577
chr4	45012623	45022623	chr4	43670130	43680130
chr4	45011434	45021434	chr4	43679888	43689888
chr4	45012301	45022301	chr4	43689301	43699301
chr4	45013150	45023150	chr4	43709117	43719117
chr4	45011974	45021974	chr4	43811181	43821181
chr4	45013333	45023333	chr4	43888368	43898368
chr4	135796556	135806556	chr4	134670271	134680271
chr4	20170312	20180312	chr4	19132169	19142169
chr4	20291465	20301465	chr4	19131906	19141906
chr4	20508432	20518432	chr4	19127524	19137524
chr4	58839925	58849925	chr4	57579083	57589083
chr4	62061717	62071717	chr4	60164167	60174167
chr4	14979018	14989018	chr4	14062946	14072946
chr4	15060297	15070297	chr4	14063230	14073230
chr4	15090292	15100292	chr4	14062202	14072202
chr4	189317183	189327183	chr4	188517367	188527367
chr4	99696653	99706653	chr4	98380311	98390311
chr4	176170228	176180228	chr4	174859453	174869453
chr4	100668077	100678077	chr4	99480224	99490224
chr4	12058466	12068466	chr4	10781257	10791257
chr4	171267646	171277646	chr4	170229561	170239561
chr4	171630068	171640068	chr4	170229263	170239263
chr4	69061570	69071570	chr4	67841711	67851711
chr4	130461345	130471345	chr4	129619579	129629579
chr4	170788253	170798253	chr4	169530952	169540952
chr4	172040902	172050902	chr4	170788526	170798526
chr4	176370940	176380940	chr4	174247756	174257756
chr4	142172168	142182168	chr4	140858379	140868379
chr4	65918937	65928937	chr4	64920308	64930308
chr4	44826224	44836224	chr4	43949581	43959581
chr4	137802509	137812509	chr4	136699488	136709488
chr4	94741048	94751048	chr4	93570154	93580154
chr4	172008386	172018386	chr4	170928084	170938084
chr4	172178487	172188487	chr4	170929346	170939346
chr4	175120248	175130248	chr4	174237805	174247805
chr4	73020448	73030448	chr4	71852996	71862996
chr4	135839503	135849503	chr4	134298934	134308934
chr4	184016600	184026600	chr4	182909629	182919629
chr4	175870606	175880606	chr4	174541924	174551924
chr4	51538337	51548337	chr4	50210346	50220346
chr4	51539807	51549807	chr4	50219959	50229959
chr4	51538837	51548837	chr4	50249575	50259575
chr4	51537496	51547496	chr4	50259730	50269730
chr4	51538816	51548816	chr4	50389171	50399171
chr4	51542122	51552122	chr4	50399669	50409669
chr4	15120143	15130143	chr4	13861817	13871817
chr4	15120449	15130449	chr4	13870423	13880423
chr4	15121436	15131436	chr4	13878888	13888888
chr4	15122818	15132818	chr4	14011856	14021856
chr4	146239538	146249538	chr4	144537895	144547895
chr4	44921331	44931331	chr4	43602155	43612155
chr4	44950114	44960114	chr4	43601640	43611640
chr4	11926372	11936372	chr4	10760278	10770278
chr4	141277912	141287912	chr4	140302444	140312444
chr4	175828401	175838401	chr4	174601066	174611066
chr4	176308584	176318584	chr4	174600901	174610901
chr4	86427760	86437760	chr4	84851720	84861720
chr4	104261182	104271182	chr4	103128865	103138865
chr4	170869309	170879309	chr4	169539679	169549679
chr4	193849631	193859631	chr4	191950346	191960346
chr4	83036616	83046616	chr4	78840968	78850968
chr4	135647480	135657480	chr4	134080105	134090105
chr4	176420207	176430207	chr4	175151310	175161310
chr4	69361319	69371319	chr4	68131723	68141723
chr4	69500288	69510288	chr4	68133176	68143176
chr4	20192248	20202248	chr4	19101100	19111100
chr4	152951544	152961544	chr4	151540056	151550056
chr4	24792670	24802670	chr4	23660762	23670762
chr4	77658981	77668981	chr4	76332598	76342598
chr4	107968844	107978844	chr4	106861270	106871270
chr4	150630335	150640335	chr4	149271362	149281362
chr4	14950471	14960471	chr4	13881075	13891075
chr4	69617808	69627808	chr4	67867708	67877708
chr4	137988850	137998850	chr4	136733103	136743103
chr4	193107854	193117854	chr4	191999708	192009708
chr4	20237817	20247817	chr4	18940844	18950844
chr4	100322116	100332116	chr4	98522204	98532204
chr4	138048413	138058413	chr4	137081388	137091388
chr4	20727732	20737732	chr4	19708336	19718336
chr4	100279924	100289924	chr4	99003245	99013245
chr4	130430083	130440083	chr4	129029836	129039836
chr4	69427390	69437390	chr4	68169638	68179638
chr4	135668779	135678779	chr4	134289634	134299634
chr4	135930726	135940726	chr4	134290331	134300331
chr4	187102735	187112735	chr4	185921539	185931539
chr4	187102785	187112785	chr4	185928224	185938224
chr4	29711390	29721390	chr4	28690491	28700491
chr4	29879508	29889508	chr4	28689212	28699212
chr4	30410589	30420589	chr4	28689430	28699430
chr4	72238768	72248768	chr4	70967610	70977610
chr4	179778776	179788776	chr4	178531567	178541567
chr4	116410721	116420721	chr4	115148285	115158285
chr4	20890845	20900845	chr4	19388274	19398274
chr4	72773080	72783080	chr4	71348129	71358129
chr4	54029420	54039420	chr4	54022943	54032943
chr4	108331292	108341292	chr4	106840496	106850496
chr4	139247827	139257827	chr4	138030632	138040632
chr4	94702181	94712181	chr4	93497078	93507078
chr4	100262407	100272407	chr4	98830129	98840129
chr4	30119851	30129851	chr4	28891547	28901547
chr4	146396944	146406944	chr4	144297253	144307253
chr4	56292926	56302926	chr4	55061223	55071223
chr4	69559900	69569900	chr4	68353780	68363780
chr4	69680391	69690391	chr4	68352263	68362263
chr4	135782343	135792343	chr4	134547361	134557361
chr4	135888388	135898388	chr4	134549097	134559097
chr4	135438146	135448146	chr4	134150759	134160759
chr4	135520938	135530938	chr4	134149098	134159098
chr4	176528275	176538275	chr4	175422492	175432492
chr4	72816172	72826172	chr4	69447915	69457915
chr4	72818162	72828162	chr4	71358238	71368238
chr4	72818127	72828127	chr4	71567800	71577800
chr4	102030997	102040997	chr4	100629054	100639054
chr4	65869966	65879966	chr4	64372217	64382217
chr4	173587750	173597750	chr4	172239384	172249384
chr4	173587012	173597012	chr4	172308002	172318002
chr4	193588190	193598190	chr4	192220168	192230168
chr4	120940709	120950709	chr4	119910031	119920031
chr4	72629402	72639402	chr4	71200738	71210738
chr4	117838458	117848458	chr4	116479413	116489413
chr4	117840716	117850716	chr4	116491928	116501928
chr4	120879167	120889167	chr4	119540390	119550390
chr4	164721421	164731421	chr4	163378530	163388530
chr4	164722119	164732119	chr4	163689442	163699442
chr4	69358717	69368717	chr4	67690406	67700406
chr4	15382987	15392987	chr4	13938594	13948594
chr4	104431051	104441051	chr4	103333555	103343555
chr4	104610910	104620910	chr4	103330453	103340453
chr4	69588560	69598560	chr4	68020517	68030517
chr4	69608204	69618204	chr4	68018032	68028032
chr4	184290631	184300631	chr4	182899306	182909306
chr4	129651387	129661387	chr4	128330957	128340957
chr4	172229116	172239116	chr4	170411962	170421962
chr4	86680043	86690043	chr4	85329799	85339799
chr4	135920615	135930615	chr4	133507351	133517351
chr4	130308681	130318681	chr4	128838013	128848013
chr4	87102781	87112781	chr4	85949984	85959984
chr4	72489088	72499088	chr4	71180225	71190225
chr4	168789482	168799482	chr4	167610459	167620459
chr4	15448030	15458030	chr4	13870176	13880176
chr4	69551138	69561138	chr4	67762069	67772069
chr4	72707346	72717346	chr4	70848685	70858685
chr4	184219722	184229722	chr4	182521025	182531025
chr4	115003292	115013292	chr4	113639201	113649201
chr4	115002948	115012948	chr4	113780651	113790651
chr4	86912094	86922094	chr4	85601536	85611536
chr4	77598764	77608764	chr4	76401848	76411848
chr4	78489971	78499971	chr4	76401875	76411875
chr4	130376984	130386984	chr4	129127384	129137384
chr4	130410631	130420631	chr4	129128621	129138621
chr4	130450039	130460039	chr4	129129048	129139048
chr4	134228138	134238138	chr4	132920911	132930911
chr4	135950512	135960512	chr4	134227826	134237826
chr4	135880298	135890298	chr4	134527859	134537859
chr4	64752982	64762982	chr4	63339963	63349963
chr4	20588698	20598698	chr4	19539914	19549914
chr4	20619274	20629274	chr4	19537349	19547349
chr4	62079728	62089728	chr4	60589981	60599981
chr4	135451406	135461406	chr4	133668891	133678891
chr4	99880394	99890394	chr4	98770553	98780553
chr4	135899609	135909609	chr4	133500482	133510482
chr4	65520794	65530794	chr4	63320140	63330140
chr4	44809991	44819991	chr4	43669577	43679577
chr4	44921536	44931536	chr4	43669081	43679081
chr4	45061205	45071205	chr4	43669320	43679320
chr4	45131204	45141204	chr4	43669851	43679851
chr4	45170733	45180733	chr4	43667928	43677928
chr4	100552511	100562511	chr4	98302385	98312385
chr4	94338279	94348279	chr4	92781580	92791580
chr4	94338760	94348760	chr4	92790696	92800696
chr4	95651005	95661005	chr4	94341805	94351805
chr4	96231005	96241005	chr4	94342101	94352101
chr4	62401435	62411435	chr4	61072446	61082446
chr4	62401659	62411659	chr4	61087423	61097423
chr4	44777565	44787565	chr4	43439845	43449845
chr4	71170094	71180094	chr4	69801519	69811519
chr4	171679850	171689850	chr4	170369324	170379324
chr4	135569086	135579086	chr4	133792600	133802600
chr4	45168134	45178134	chr4	43689614	43699614
chr4	128219537	128229537	chr4	127012786	127022786
chr4	108342096	108352096	chr4	106848862	106858862
chr4	175439256	175449256	chr4	174321118	174331118
chr4	134129411	134139411	chr4	132363647	132373647
chr4	44928161	44938161	chr4	43499696	43509696
chr4	44928148	44938148	chr4	43588938	43598938
chr4	44928595	44938595	chr4	43621352	43631352
chr4	44928591	44938591	chr4	43650468	43660468
chr4	44927955	44937955	chr4	43710676	43720676
chr4	44928007	44938007	chr4	43759575	43769575
chr4	46510797	46520797	chr4	45358497	45368497
chr4	168800268	168810268	chr4	167529177	167539177
chr4	168800734	168810734	chr4	167560511	167570511
chr4	32610314	32620314	chr4	31267738	31277738
chr4	176106817	176116817	chr4	174230670	174240670
chr4	135709941	135719941	chr4	133989127	133999127
chr4	135788906	135798906	chr4	134521193	134531193
chr4	135849104	135859104	chr4	134519968	134529968
chr4	135860771	135870771	chr4	134518474	134528474
chr4	135987164	135997164	chr4	134518822	134528822
chr4	183591413	183601413	chr4	181860850	181870850
chr4	119668788	119678788	chr4	118258840	118268840
chr4	137920061	137930061	chr4	135739219	135749219
chr4	137920398	137930398	chr4	136460710	136470710
chr4	78447602	78457602	chr4	76941239	76951239
chr4	94978572	94988572	chr4	92548117	92558117
chr4	64461909	64471909	chr4	63151492	63161492
chr4	71449364	71459364	chr4	70022577	70032577
chr4	71942027	71952027	chr4	70021818	70031818
chr4	99570000	99580000	chr4	97979293	97989293
chr4	72650487	72660487	chr4	71339933	71349933
chr4	72871072	72881072	chr4	71340849	71350849
chr4	45032010	45042010	chr4	43561449	43571449
chr4	45081151	45091151	chr4	43562774	43572774
chr4	45170082	45180082	chr4	43562019	43572019
chr4	44681164	44691164	chr4	43621900	43631900
chr4	44720174	44730174	chr4	43622008	43632008
chr4	45090266	45100266	chr4	43622336	43632336
chr4	45180382	45190382	chr4	43621939	43631939
chr4	12478976	12488976	chr4	10741207	10751207
chr4	36302241	36312241	chr4	34131467	34141467
chr4	146398666	146408666	chr4	144500360	144510360
chr4	59360984	59370984	chr4	57948307	57958307
chr4	176329884	176339884	chr4	175111384	175121384
chr4	176491406	176501406	chr4	175110244	175120244
chr4	78572247	78582247	chr4	76378401	76388401
chr4	104090351	104100351	chr4	102730716	102740716
chr4	121139485	121149485	chr4	119779900	119789900
chr4	193627621	193637621	chr4	192158480	192168480
chr4	135940725	135950725	chr4	134539144	134549144
chr4	13021363	13031363	chr4	11728628	11738628
chr4	20411464	20421464	chr4	19050944	19060944
chr4	35160854	35170854	chr4	33790214	33800214
chr4	35218185	35228185	chr4	33790203	33800203
chr4	35300085	35310085	chr4	33788387	33798387
chr4	105130199	105140199	chr4	103739580	103749580
chr4	134350194	134360194	chr4	132409350	132419350
chr4	135458686	135468686	chr4	134349319	134359319
chr4	135718292	135728292	chr4	134349454	134359454
chr4	135881721	135891721	chr4	134350268	134360268
chr4	134332001	134342001	chr4	132510323	132520323
chr4	135311251	135321251	chr4	133099573	133109573
chr4	33062439	33072439	chr4	31880132	31890132
chr4	94660207	94670207	chr4	92562220	92572220
chr4	96230426	96240426	chr4	94660138	94670138
chr4	150266938	150276938	chr4	149058512	149068512
chr4	175858672	175868672	chr4	174238123	174248123
chr4	176020355	176030355	chr4	174236539	174246539
chr4	179839136	179849136	chr4	178599500	178609500
chr4	62250144	62260144	chr4	60950873	60960873
chr4	66990351	67000351	chr4	65930077	65940077
chr4	94150041	94160041	chr4	92808804	92818804
chr4	184659376	184669376	chr4	183338875	183348875
chr4	130460181	130470181	chr4	128238077	128248077
chr4	130462064	130472064	chr4	129169918	129179918
chr4	134427695	134437695	chr4	132760351	132770351
chr4	135820412	135830412	chr4	134427746	134437746
chr4	135892080	135902080	chr4	134429399	134439399
chr4	173180085	173190085	chr4	172061053	172071053
chr4	121300950	121310950	chr4	119839110	119849110
chr4	20521777	20531777	chr4	18958695	18968695
chr4	20519777	20529777	chr4	19140755	19150755
chr4	35138139	35148139	chr4	33669227	33679227
chr4	124302354	124312354	chr4	122931322	122941322
chr4	124301198	124311198	chr4	123080815	123090815
chr4	68798376	68808376	chr4	67620466	67630466
chr4	176419973	176429973	chr4	174748326	174758326
chr4	165440909	165450909	chr4	163389999	163399999
chr4	94310014	94320014	chr4	92763097	92773097
chr4	95699442	95709442	chr4	94309860	94319860
chr4	164960154	164970154	chr4	163711683	163721683
chr4	34989829	34999829	chr4	33760086	33770086
chr4	35151177	35161177	chr4	33760416	33770416
chr4	183180855	183190855	chr4	181790669	181800669
chr4	183311954	183321954	chr4	181789562	181799562
chr4	135232643	135242643	chr4	133381183	133391183
chr4	135230022	135240022	chr4	133810650	133820650
chr4	100599200	100609200	chr4	99169653	99179653
chr4	172208738	172218738	chr4	170202705	170212705
chr4	172208532	172218532	chr4	170910931	170920931
chr4	35159529	35169529	chr4	33738714	33748714
chr4	70062229	70072229	chr4	68320193	68330193
chr4	94859595	94869595	chr4	92751028	92761028
chr4	95550796	95560796	chr4	92752157	92762157
chr4	96289416	96299416	chr4	92751456	92761456
chr4	87860297	87870297	chr4	85370268	85380268
chr4	64241596	64251596	chr4	63028839	63038839
chr4	65427769	65437769	chr4	63028017	63038017
chr4	135790578	135800578	chr4	134390643	134400643
chr4	135840523	135850523	chr4	134388522	134398522
chr4	136311502	136321502	chr4	134391954	134401954
chr4	30048780	30058780	chr4	28670785	28680785
chr4	35041753	35051753	chr4	33479642	33489642
chr4	105009519	105019519	chr4	103129706	103139706
chr4	127018582	127028582	chr4	125481786	125491786
chr4	164920354	164930354	chr4	163479379	163489379
chr4	60942139	60952139	chr4	59471702	59481702
chr4	100367424	100377424	chr4	99021711	99031711
chr4	100368542	100378542	chr4	99050713	99060713
chr4	100368547	100378547	chr4	99069782	99079782
chr4	65298391	65308391	chr4	63840156	63850156
chr4	110851395	110861395	chr4	110672619	110682619
chr4	78479913	78489913	chr4	76971796	76981796
chr4	78659609	78669609	chr4	76970871	76980871
chr4	72653168	72663168	chr4	71131555	71141555
chr4	169050794	169060794	chr4	167571283	167581283
chr4	193299791	193309791	chr4	191880055	191890055
chr4	193298179	193308179	chr4	191950345	191960345
chr4	71069246	71079246	chr4	69818347	69828347
chr4	72240499	72250499	chr4	71069766	71079766
chr4	72550006	72560006	chr4	71069481	71079481
chr4	172069704	172079704	chr4	169339129	169349129
chr4	177111674	177121674	chr4	174449609	174459609
chr4	176521201	176531201	chr4	174299074	174309074
chr4	136192198	136202198	chr4	134450619	134460619
chr4	87219501	87229501	chr4	85908699	85918699
chr4	104649040	104659040	chr4	102699997	102709997
chr4	104648616	104658616	chr4	103301220	103311220
chr4	72958543	72968543	chr4	71428619	71438619
chr4	71192077	71202077	chr4	69810089	69820089
chr4	71191308	71201308	chr4	70001299	70011299
chr4	73108815	73118815	chr4	71190541	71200541
chr4	165150721	165160721	chr4	163381232	163391232
chr4	165151322	165161322	chr4	163389483	163399483
chr4	165151434	165161434	chr4	163607801	163617801
chr4	165149964	165159964	chr4	163701903	163711903
chr4	166349567	166359567	chr4	165149891	165159891
chr4	166357791	166367791	chr4	165151020	165161020
chr4	72559283	72569283	chr4	71320041	71330041
chr4	138139627	138149627	chr4	136509059	136519059
chr4	171619276	171629276	chr4	169619756	169629756
chr4	172100490	172110490	chr4	170659291	170669291
chr4	165060894	165070894	chr4	163712733	163722733
chr4	165111943	165121943	chr4	163710287	163720287
chr4	73180628	73190628	chr4	71800407	71810407
chr4	104639512	104649512	chr4	103150288	103160288
chr4	104641450	104651450	chr4	103601388	103611388
chr4	175709913	175719913	chr4	174281379	174291379
chr4	175779376	175789376	chr4	174281543	174291543
chr4	175911681	175921681	chr4	174281548	174291548
chr4	176449572	176459572	chr4	174282969	174292969
chr4	176698892	176708892	chr4	174281265	174291265
chr4	87190266	87200266	chr4	85928078	85938078
chr4	151206312	151216312	chr4	149979425	149989425
chr4	180130672	180140672	chr4	179022383	179032383
chr4	72581140	72591140	chr4	70879592	70889592
chr4	73072043	73082043	chr4	71700905	71710905
chr4	73069601	73079601	chr4	71878720	71888720
chr4	134181561	134191561	chr4	132409115	132419115
chr4	134180199	134190199	chr4	132429453	132439453
chr4	135499594	135509594	chr4	134179190	134189190
chr4	135810690	135820690	chr4	134180670	134190670
chr4	135822027	135832027	chr4	134179113	134189113
chr4	136106541	136116541	chr4	134180500	134190500
chr4	35022128	35032128	chr4	33640164	33650164
chr4	15209570	15219570	chr4	13960741	13970741
chr4	15231620	15241620	chr4	13959028	13969028
chr4	15349899	15359899	chr4	13960900	13970900
chr4	166919731	166929731	chr4	165460289	165470289
chr4	64500854	64510854	chr4	63058570	63068570
chr4	65529029	65539029	chr4	64498941	64508941
chr4	44978071	44988071	chr4	43471550	43481550
chr4	44980295	44990295	chr4	43928730	43938730
chr4	100610861	100620861	chr4	99041081	99051081
chr4	119489950	119499950	chr4	118057262	118067262
chr4	121100192	121110192	chr4	119489084	119499084
chr4	71632408	71642408	chr4	69961639	69971639
chr4	73288863	73298863	chr4	71632271	71642271
chr4	32030599	32040599	chr4	30400753	30410753
chr4	172121945	172131945	chr4	170210420	170220420
chr4	172116829	172126829	chr4	170640863	170650863
chr4	124288419	124298419	chr4	122957959	122967959
chr4	124178058	124188058	chr4	122860375	122870375
chr4	138137017	138147017	chr4	136709306	136719306
chr4	176387307	176397307	chr4	174580672	174590672
chr4	176388634	176398634	chr4	174899558	174909558
chr4	176388393	176398393	chr4	175230811	175240811
chr4	110499983	110509983	chr4	109166781	109176781
chr4	30370661	30380661	chr4	28881943	28891943
chr4	59998710	60008710	chr4	58849397	58859397
chr4	29642718	29652718	chr4	28219884	28229884
chr4	72591377	72601377	chr4	71320675	71330675
chr4	78441794	78451794	chr4	76367796	76377796
chr4	94319082	94329082	chr4	92818180	92828180
chr4	96050829	96060829	chr4	94319210	94329210
chr4	45160347	45170347	chr4	43742138	43752138
chr4	45201152	45211152	chr4	43742864	43752864
chr4	164909639	164919639	chr4	163372630	163382630
chr4	164909605	164919605	chr4	163410296	163420296
chr4	164909490	164919490	chr4	163551478	163561478
chr4	138119831	138129831	chr4	136670771	136680771
chr4	15649572	15659572	chr4	14100028	14110028
chr4	33379440	33389440	chr4	32048495	32058495
chr4	69467354	69477354	chr4	68268687	68278687
chr4	69677945	69687945	chr4	68267043	68277043
chr4	20588561	20598561	chr4	19470510	19480510
chr4	172500165	172510165	chr4	170090673	170100673
chr4	94209416	94219416	chr4	92781310	92791310
chr4	94221424	94231424	chr4	92781281	92791281
chr4	94571409	94581409	chr4	92782438	92792438
chr4	94638638	94648638	chr4	92781260	92791260
chr4	94917281	94927281	chr4	92781287	92791287
chr4	95690676	95700676	chr4	92781773	92791773
chr4	95902477	95912477	chr4	92781021	92791021
chr4	35028199	35038199	chr4	33679085	33689085
chr4	138111105	138121105	chr4	136311166	136321166
chr4	17927470	17937470	chr4	16440235	16450235
chr4	77922828	77932828	chr4	76379542	76389542
chr4	78279038	78289038	chr4	76378416	76388416
chr4	140159947	140169947	chr4	138700637	138710637
chr4	87069858	87079858	chr4	85539519	85549519
chr4	78231730	78241730	chr4	76368810	76378810
chr4	100379966	100389966	chr4	98819114	98829114
chr4	102140200	102150200	chr4	100710894	100720894
chr4	164471813	164481813	chr4	163338627	163348627
chr4	165121154	165131154	chr4	163336592	163346592
chr4	104400735	104410735	chr4	102769529	102779529
chr4	140149731	140159731	chr4	138170930	138180930
chr4	140151811	140161811	chr4	138958191	138968191
chr4	177101370	177111370	chr4	174269046	174279046
chr4	100459996	100469996	chr4	99060010	99070010
chr4	100602294	100612294	chr4	99059589	99069589
chr4	35228848	35238848	chr4	33670332	33680332
chr4	164711302	164721302	chr4	163431668	163441668
chr4	165017921	165027921	chr4	163431056	163441056
chr4	78357850	78367850	chr4	76960673	76970673
chr4	73450536	73460536	chr4	71440653	71450653
chr4	135848376	135858376	chr4	134398554	134408554
chr4	137971272	137981272	chr4	136520619	136530619
chr4	60280121	60290121	chr4	58957729	58967729
chr4	108190644	108200644	chr4	106900171	106910171
chr4	104601853	104611853	chr4	102902347	102912347
chr4	119441726	119451726	chr4	118056246	118066246
chr4	146270310	146280310	chr4	144629246	144639246
chr4	20979562	20989562	chr4	19000999	19010999
chr4	176409753	176419753	chr4	174298815	174308815
chr4	176408643	176418643	chr4	175230616	175240616
chr4	104779219	104789219	chr4	103360454	103370454
chr4	192526544	192536544	chr4	191031334	191041334
chr4	100051248	100061248	chr4	98418724	98428724
chr4	65507771	65517771	chr4	63080749	63090749
chr4	171809418	171819418	chr4	170240812	170250812
chr4	95888402	95898402	chr4	93161498	93171498
chr4	135960332	135970332	chr4	134663311	134673311
chr4	136170522	136180522	chr4	134658837	134668837
chr4	152531221	152541221	chr4	150950917	150960917
chr4	183471496	183481496	chr4	181690388	181700388
chr4	46708577	46718577	chr4	45319379	45329379
chr4	104591377	104601377	chr4	103228676	103238676
chr4	30248859	30258859	chr4	28640404	28650404
chr4	135990255	136000255	chr4	134358799	134368799
chr4	133730207	133740207	chr4	132318020	132328020
chr4	135839516	135849516	chr4	133731415	133741415
chr4	114967895	114977895	chr4	113600354	113610354
chr4	36138487	36148487	chr4	34738908	34748908
chr4	136170497	136180497	chr4	134709796	134719796
chr4	165141642	165151642	chr4	163577331	163587331
chr4	72718160	72728160	chr4	70948112	70958112
chr4	69419213	69429213	chr4	67809208	67819208
chr4	69448745	69458745	chr4	67811730	67821730
chr4	136177955	136187955	chr4	134600736	134610736
chr4	100558805	100568805	chr4	99260137	99270137
chr4	100570211	100580211	chr4	99259673	99269673
chr4	130139292	130149292	chr4	128880745	128890745
chr4	134338995	134348995	chr4	132459862	132469862
chr4	134339455	134349455	chr4	132489744	132499744
chr4	135717991	135727991	chr4	134341744	134351744
chr4	135741117	135751117	chr4	134340924	134350924
chr4	136289759	136299759	chr4	134339769	134349769
chr4	138169230	138179230	chr4	136751092	136761092
chr4	15231181	15241181	chr4	14029201	14039201
chr4	15257505	15267505	chr4	14032250	14042250
chr4	15399888	15409888	chr4	14031091	14041091
chr4	65409820	65419820	chr4	63567911	63577911
chr4	96137762	96147762	chr4	94669364	94679364
chr4	99989035	99999035	chr4	98241781	98251781
chr4	93741295	93751295	chr4	92158323	92168323
chr4	99080569	99090569	chr4	97672965	97682965
chr4	99200516	99210516	chr4	97670931	97680931
chr4	99851755	99861755	chr4	97671603	97681603
chr4	78238343	78248343	chr4	76360077	76370077
chr4	78237157	78247157	chr4	76483397	76493397
chr4	78238039	78248039	chr4	76899967	76909967
chr4	130418209	130428209	chr4	128441087	128451087
chr4	130416292	130426292	chr4	128819310	128829310
chr4	130417264	130427264	chr4	129151995	129161995
chr4	127147265	127157265	chr4	125591986	125601986
chr4	104859166	104869166	chr4	103639116	103649116
chr4	105109141	105119141	chr4	103639813	103649813
chr4	176028986	176038986	chr4	174611987	174621987
chr4	72290041	72300041	chr4	70747999	70757999
chr4	22690175	22700175	chr4	21451525	21461525
chr4	69479563	69489563	chr4	68200188	68210188
chr4	165350871	165360871	chr4	163758226	163768226
chr4	137630433	137640433	chr4	136020136	136030136
chr4	69391426	69401426	chr4	68009352	68019352
chr4	69500304	69510304	chr4	68009061	68019061
chr4	136201273	136211273	chr4	134689127	134699127
chr4	72749115	72759115	chr4	71147787	71157787
chr4	65777710	65787710	chr4	64281183	64291183
chr4	65869335	65879335	chr4	64280516	64290516
chr4	192391857	192401857	chr4	191051184	191061184
chr4	192548274	192558274	chr4	191052046	191062046
chr4	146480430	146490430	chr4	144529414	144539414
chr4	30281595	30291595	chr4	28762554	28772554
chr4	105117375	105127375	chr4	103401173	103411173
chr4	29601588	29611588	chr4	28290529	28300529
chr4	69728727	69738727	chr4	67731581	67741581
chr4	69727670	69737670	chr4	67779863	67789863
chr4	69728450	69738450	chr4	67887505	67897505
chr4	69727839	69737839	chr4	68158939	68168939
chr4	120970041	120980041	chr4	119710055	119720055
chr4	67769149	67779149	chr4	66409947	66419947
chr4	33399664	33409664	chr4	32140680	32150680
chr4	33520803	33530803	chr4	32142213	32152213
chr4	65860450	65870450	chr4	63960783	63970783
chr4	65862171	65872171	chr4	64083773	64093773
chr4	65861423	65871423	chr4	64557989	64567989
chr4	94589597	94599597	chr4	93088332	93098332
chr4	95398630	95408630	chr4	93089400	93099400
chr4	20861360	20871360	chr4	18891112	18901112
chr4	45018282	45028282	chr4	43499055	43509055
chr4	45018574	45028574	chr4	43541115	43551115
chr4	45018491	45028491	chr4	43549409	43559409
chr4	45018081	45028081	chr4	43760547	43770547
chr4	12239529	12249529	chr4	10710850	10720850
chr4	127041512	127051512	chr4	125650960	125660960
chr4	72660579	72670579	chr4	71289086	71299086
chr4	120879036	120889036	chr4	119408984	119418984
chr4	121111932	121121932	chr4	119409153	119419153
chr4	146567329	146577329	chr4	144560115	144570115
chr4	135471493	135481493	chr4	133939051	133949051
chr4	135470659	135480659	chr4	134189658	134199658
chr4	69869841	69879841	chr4	67710767	67720767
chr4	72468455	72478455	chr4	71161228	71171228
chr4	72789639	72799639	chr4	71300306	71310306
chr4	130169466	130179466	chr4	128829468	128839468
chr4	62551877	62561877	chr4	61110981	61120981
chr4	130491235	130501235	chr4	128768977	128778977
chr4	65605901	65615901	chr4	63937835	63947835
chr4	135931143	135941143	chr4	133699510	133709510
chr4	136019989	136029989	chr4	133700752	133710752
chr4	44839049	44849049	chr4	43447695	43457695
chr4	192782778	192792778	chr4	191067946	191077946
chr4	95620813	95630813	chr4	93649892	93659892
chr4	177159241	177169241	chr4	175502037	175512037
chr4	193638948	193648948	chr4	192241919	192251919
chr4	34859469	34869469	chr4	33568310	33578310
chr4	130448818	130458818	chr4	128988288	128998288
chr4	134010179	134020179	chr4	132581684	132591684
chr4	134208586	134218586	chr4	132578523	132588523
chr4	45189891	45199891	chr4	43608570	43618570
chr4	95521571	95531571	chr4	92761151	92771151
chr4	121339409	121349409	chr4	119580836	119590836
chr4	121341095	121351095	chr4	119829861	119839861
chr4	121340192	121350192	chr4	119982241	119992241
chr4	175869446	175879446	chr4	174379245	174389245
chr4	175888300	175898300	chr4	174378854	174388854
chr4	176431347	176441347	chr4	174380246	174390246
chr4	176549326	176559326	chr4	174379806	174389806
chr4	127158699	127168699	chr4	125539510	125549510
chr4	127159463	127169463	chr4	125780707	125790707
chr4	99932671	99942671	chr4	98290154	98300154
chr4	104630462	104640462	chr4	102880459	102890459
chr4	104729873	104739873	chr4	103171115	103181115
chr4	104889362	104899362	chr4	103170848	103180848
chr4	36300733	36310733	chr4	34760985	34770985
chr4	66231395	66241395	chr4	63722647	63732647
chr4	45060805	45070805	chr4	43079678	43089678
chr4	45062525	45072525	chr4	43539008	43549008
chr4	45060439	45070439	chr4	43680130	43690130
chr4	78620602	78630602	chr4	76811262	76821262
chr4	105160323	105170323	chr4	103551537	103561537
chr4	135200801	135210801	chr4	132440031	132450031
chr4	69958583	69968583	chr4	68309620	68319620
chr4	171569029	171579029	chr4	170196913	170206913
chr4	104317625	104327625	chr4	102789407	102799407
chr4	104319604	104329604	chr4	103018692	103028692
chr4	71979340	71989340	chr4	70720882	70730882
chr4	72311716	72321716	chr4	70721075	70731075
chr4	72428513	72438513	chr4	70721559	70731559
chr4	161859262	161869262	chr4	159850095	159860095
chr4	161861870	161871870	chr4	160189367	160199367
chr4	161858935	161868935	chr4	160540338	160550338
chr4	171732302	171742302	chr4	170261934	170271934
chr4	119598619	119608619	chr4	118199979	118209979
chr4	71777438	71787438	chr4	70291221	70301221
chr4	73038325	73048325	chr4	71780954	71790954
chr4	137780876	137790876	chr4	136409348	136419348
chr4	94200442	94210442	chr4	92868973	92878973
chr4	134460877	134470877	chr4	132769999	132779999
chr4	134460322	134470322	chr4	132939788	132949788
chr4	134459729	134469729	chr4	133151160	133161160
chr4	135890937	135900937	chr4	134457780	134467780
chr4	15258097	15268097	chr4	14000393	14010393
chr4	73411211	73421211	chr4	71839765	71849765
chr4	68531107	68541107	chr4	66880609	66890609
chr4	138009992	138019992	chr4	136550255	136560255
chr4	121368233	121378233	chr4	119641129	119651129
chr4	193199573	193209573	chr4	191488894	191498894
chr4	25380547	25390547	chr4	23930856	23940856
chr4	29710897	29720897	chr4	27921712	27931712
chr4	88232741	88242741	chr4	86499568	86509568
chr4	171600622	171610622	chr4	170140995	170150995
chr4	185310156	185320156	chr4	184071411	184081411
chr4	94327407	94337407	chr4	92881207	92891207
chr4	95629160	95639160	chr4	94328854	94338854
chr4	95739731	95749731	chr4	94327984	94337984
chr4	95806423	95816423	chr4	94327025	94337025
chr4	140171386	140181386	chr4	138949802	138959802
chr4	140190107	140200107	chr4	138949662	138959662
chr4	192971727	192981727	chr4	191200931	191210931
chr4	64877467	64887467	chr4	63229362	63239362
chr4	130329656	130339656	chr4	128560433	128570433
chr4	130331813	130341813	chr4	128647884	128657884
chr4	164438980	164448980	chr4	163011853	163021853
chr4	45099063	45109063	chr4	43362328	43372328
chr4	45097810	45107810	chr4	43489389	43499389
chr4	45097761	45107761	chr4	43548062	43558062
chr4	45097753	45107753	chr4	43569685	43579685
chr4	45096261	45106261	chr4	43587258	43597258
chr4	45098134	45108134	chr4	43638950	43648950
chr4	45098517	45108517	chr4	43707913	43717913
chr4	33508518	33518518	chr4	30551046	30561046
chr4	44889570	44899570	chr4	43570477	43580477
chr4	45053789	45063789	chr4	43570879	43580879
chr4	45329338	45339338	chr4	43571338	43581338
chr4	192447457	192457457	chr4	190587379	190597379
chr4	193379991	193389991	chr4	190591485	190601485
chr4	193399874	193409874	chr4	190593043	190603043
chr4	69338173	69348173	chr4	67827603	67837603
chr4	69568414	69578414	chr4	67829483	67839483
chr4	69669235	69679235	chr4	67829170	67839170
chr4	164991125	165001125	chr4	163601768	163611768
chr4	165109792	165119792	chr4	163601334	163611334
chr4	165420174	165430174	chr4	163599212	163609212
chr4	72907723	72917723	chr4	71119810	71129810
chr4	35128487	35138487	chr4	33951604	33961604
chr4	161630953	161640953	chr4	160131281	160141281
chr4	165141660	165151660	chr4	163641881	163651881
chr4	73409649	73419649	chr4	71497661	71507661
chr4	130448187	130458187	chr4	128362759	128372759
chr4	135869387	135879387	chr4	133661607	133671607
chr4	135870500	135880500	chr4	133739317	133749317
chr4	135868760	135878760	chr4	133870586	133880586
chr4	135870346	135880346	chr4	134217224	134227224
chr4	135870490	135880490	chr4	134260006	134270006
chr4	175791921	175801921	chr4	174321824	174331824
chr4	175900105	175910105	chr4	174321605	174331605
chr4	176431199	176441199	chr4	174319536	174329536
chr4	94298273	94308273	chr4	92949879	92959879
chr4	95228197	95238197	chr4	93507454	93517454
chr4	45159452	45169452	chr4	43949951	43959951
chr4	135511414	135521414	chr4	133441397	133451397
chr4	135509223	135519223	chr4	133850841	133860841
chr4	135509275	135519275	chr4	134108148	134118148
chr4	135511896	135521896	chr4	134188774	134198774
chr4	135730637	135740637	chr4	133109575	133119575
chr4	135730051	135740051	chr4	134280891	134290891
chr4	69309069	69319069	chr4	67770179	67780179
chr4	69530312	69540312	chr4	67767964	67777964
chr4	69681649	69691649	chr4	67770090	67780090
chr4	69808656	69818656	chr4	67768926	67778926
chr4	176429314	176439314	chr4	174562775	174572775
chr4	6191426	6201426	chr4	4718497	4728497
chr4	133909675	133919675	chr4	132478851	132488851
chr4	146860401	146870401	chr4	144928920	144938920
chr4	172129365	172139365	chr4	170200195	170210195
chr4	172130040	172140040	chr4	170590112	170600112
chr4	172129807	172139807	chr4	170738965	170748965
chr4	172129056	172139056	chr4	170761300	170771300
chr4	140339284	140349284	chr4	138558277	138568277
chr4	146090746	146100746	chr4	144591330	144601330
chr4	88227564	88237564	chr4	86689593	86699593
chr4	44910659	44920659	chr4	43638822	43648822
chr4	45082201	45092201	chr4	43639021	43649021
chr4	45130294	45140294	chr4	43639571	43649571
chr4	65803069	65813069	chr4	64569728	64579728
chr4	15257724	15267724	chr4	13821930	13831930
chr4	67339551	67349551	chr4	65938508	65948508
chr4	134011179	134021179	chr4	132428457	132438457
chr4	135790714	135800714	chr4	134010904	134020904
chr4	136199560	136209560	chr4	134010848	134020848
chr4	193691018	193701018	chr4	192117433	192127433
chr4	20558536	20568536	chr4	19037743	19047743
chr4	20598973	20608973	chr4	19038310	19048310
chr4	20720376	20730376	chr4	19039644	19049644
chr4	21017631	21027631	chr4	19039595	19049595
chr4	87188756	87198756	chr4	85800509	85810509
chr4	87210481	87220481	chr4	85799757	85809757
chr4	112256300	112266300	chr4	109990889	110000889
chr4	164656856	164666856	chr4	163370402	163380402
chr4	168900458	168910458	chr4	167530657	167540657
chr4	169089558	169099558	chr4	167531856	167541856
chr4	20598745	20608745	chr4	19108272	19118272
chr4	20720756	20730756	chr4	19109969	19119969
chr4	135881593	135891593	chr4	134489083	134499083
chr4	135988886	135998886	chr4	134488825	134498825
chr4	136011980	136021980	chr4	134491839	134501839
chr4	134160155	134170155	chr4	132408691	132418691
chr4	135820850	135830850	chr4	134162176	134172176
chr4	135850031	135860031	chr4	134159792	134169792
chr4	135859396	135869396	chr4	134162466	134172466
chr4	135880870	135890870	chr4	134159568	134169568
chr4	100773004	100783004	chr4	99021030	99031030
chr4	102160428	102170428	chr4	100769127	100779127
chr4	146519277	146529277	chr4	144690227	144700227
chr4	129761832	129771832	chr4	128279443	128289443
chr4	171550216	171560216	chr4	170158125	170168125
chr4	100580828	100590828	chr4	98820648	98830648
chr4	69351434	69361434	chr4	68001997	68011997
chr4	69350895	69360895	chr4	68040607	68050607
chr4	30551040	30561040	chr4	29020667	29030667
chr4	134679081	134689081	chr4	132629530	132639530
chr4	171211168	171221168	chr4	169820881	169830881
chr4	104540185	104550185	chr4	103118066	103128066
chr4	104540213	104550213	chr4	103198879	103208879
chr4	62328949	62338949	chr4	60661913	60671913
chr4	32500204	32510204	chr4	31188067	31198067
chr4	99128758	99138758	chr4	97680024	97690024
chr4	99628243	99638243	chr4	97678862	97688862
chr4	94481098	94491098	chr4	92938989	92948989
chr4	94480702	94490702	chr4	93238958	93248958
chr4	104690766	104700766	chr4	103216913	103226913
chr4	133979340	133989340	chr4	132567750	132577750
chr4	135519505	135529505	chr4	133979549	133989549
chr4	193368144	193378144	chr4	191978478	191988478
chr4	193370316	193380316	chr4	192000047	192010047
chr4	135379828	135389828	chr4	133871163	133881163
chr4	24837389	24847389	chr4	23492734	23502734
chr4	65688418	65698418	chr4	63919911	63929911
chr4	65882066	65892066	chr4	64461806	64471806
chr4	134220594	134230594	chr4	133041292	133051292
chr4	135979355	135989355	chr4	134219271	134229271
chr4	136091696	136101696	chr4	134218500	134228500
chr4	130050990	130060990	chr4	128690808	128700808
chr4	45159092	45169092	chr4	42680432	42690432
chr4	45159781	45169781	chr4	43391229	43401229
chr4	45158584	45168584	chr4	43449754	43459754
chr4	45160540	45170540	chr4	43480838	43490838
chr4	45162593	45172593	chr4	43630515	43640515
chr4	45160161	45170161	chr4	43849564	43859564
chr4	183140928	183150928	chr4	181871617	181881617
chr4	133048723	133058723	chr4	131639630	131649630
chr4	104811233	104821233	chr4	103368620	103378620
chr4	99868258	99878258	chr4	98529260	98539260
chr4	121291081	121301081	chr4	119429203	119439203
chr4	72281065	72291065	chr4	70238001	70248001
chr4	99490377	99500377	chr4	97781452	97791452
chr4	35058164	35068164	chr4	33649611	33659611
chr4	35060623	35070623	chr4	33720242	33730242
chr4	35061697	35071697	chr4	33830285	33840285
chr4	104419384	104429384	chr4	103179526	103189526
chr4	104432255	104442255	chr4	103182304	103192304
chr4	134369043	134379043	chr4	132679903	132689903
chr4	134368275	134378275	chr4	133078102	133088102
chr4	34329051	34339051	chr4	32049757	32059757
chr4	29830855	29840855	chr4	28271318	28281318
chr4	29831033	29841033	chr4	28307591	28317591
chr4	29831173	29841173	chr4	28317773	28327773
chr4	51040429	51050429	chr4	49579220	49589220
chr4	51529261	51539261	chr4	49579847	49589847
chr4	32300119	32310119	chr4	30931482	30941482
chr4	99030845	99040845	chr4	97299754	97309754
chr4	100431094	100441094	chr4	99030662	99040662
chr4	100620456	100630456	chr4	99030419	99040419
chr4	161959145	161969145	chr4	160200516	160210516
chr4	165340507	165350507	chr4	163418683	163428683
chr4	136228527	136238527	chr4	134259936	134269936
chr4	142029361	142039361	chr4	140450465	140460465
chr4	140167990	140177990	chr4	138899806	138909806
chr4	60320454	60330454	chr4	59129406	59139406
chr4	100290757	100300757	chr4	97659403	97669403
chr4	21001900	21011900	chr4	19160586	19170586
chr4	104897938	104907938	chr4	103272815	103282815
chr4	121277202	121287202	chr4	119611258	119621258
chr4	64612515	64622515	chr4	63090271	63100271
chr4	100620688	100630688	chr4	98971066	98981066
chr4	130280732	130290732	chr4	128660028	128670028
chr4	135520649	135530649	chr4	134069645	134079645
chr4	135639623	135649623	chr4	133829326	133839326
chr4	184040426	184050426	chr4	182680147	182690147
chr4	51511233	51521233	chr4	50039803	50049803
chr4	121361665	121371665	chr4	119320808	119330808
chr4	171580446	171590446	chr4	170210730	170220730
chr4	171681437	171691437	chr4	170210768	170220768
chr4	171850638	171860638	chr4	170209505	170219505
chr4	172080302	172090302	chr4	170210178	170220178
chr4	172248569	172258569	chr4	170209445	170219445
chr4	69760506	69770506	chr4	68188844	68198844
chr4	69760891	69770891	chr4	68320912	68330912
chr4	65459929	65469929	chr4	64010409	64020409
chr4	64757265	64767265	chr4	63039290	63049290
chr4	64760812	64770812	chr4	63078024	63088024
chr4	99970835	99980835	chr4	98388578	98398578
chr4	99969251	99979251	chr4	98549631	98559631
chr4	161609383	161619383	chr4	159961464	159971464
chr4	94361575	94371575	chr4	92760767	92770767
chr4	94363226	94373226	chr4	92771570	92781570
chr4	94360224	94370224	chr4	92840526	92850526
chr4	94357174	94367174	chr4	92888456	92898456
chr4	94361246	94371246	chr4	92988604	92998604
chr4	95809054	95819054	chr4	94359468	94369468
chr4	145890198	145900198	chr4	144440868	144450868
chr4	175876545	175886545	chr4	174299637	174309637
chr4	193540359	193550359	chr4	192089731	192099731
chr4	193600167	193610167	chr4	192090392	192100392
chr4	30038304	30048304	chr4	28658408	28668408
chr4	30190985	30200985	chr4	28660114	28670114
chr4	30441099	30451099	chr4	28658320	28668320
chr4	30557053	30567053	chr4	28860426	28870426
chr4	69887969	69897969	chr4	68140737	68150737
chr4	34939726	34949726	chr4	33559247	33569247
chr4	133888543	133898543	chr4	132421602	132431602
chr4	133891204	133901204	chr4	132438413	132448413
chr4	133890382	133900382	chr4	132450660	132460660
chr4	135830271	135840271	chr4	133890582	133900582
chr4	24809469	24819469	chr4	23282380	23292380
chr4	183960246	183970246	chr4	182420567	182430567
chr4	71287300	71297300	chr4	70000681	70010681
chr4	71448902	71458902	chr4	70000582	70010582
chr4	110580294	110590294	chr4	109200351	109210351
chr4	24880336	24890336	chr4	23449373	23459373
chr4	121290432	121300432	chr4	119550064	119560064
chr4	121349196	121359196	chr4	119549005	119559005
chr4	100310205	100320205	chr4	98891643	98901643
chr4	146622492	146632492	chr4	144341852	144351852
chr4	134038868	134048868	chr4	132399017	132409017
chr4	134040756	134050756	chr4	132439556	132449556
chr4	134039738	134049738	chr4	132671134	132681134
chr4	135478166	135488166	chr4	134041226	134051226
chr4	135927128	135937128	chr4	134040986	134050986
chr4	44860087	44870087	chr4	43521313	43531313
chr4	192660011	192670011	chr4	191039111	191049111
chr4	65229579	65239579	chr4	62981347	62991347
chr4	124412473	124422473	chr4	122679388	122689388
chr4	72391217	72401217	chr4	70630399	70640399
chr4	72701758	72711758	chr4	70631041	70641041
chr4	95030096	95040096	chr4	93473017	93483017
chr4	176279294	176289294	chr4	174941623	174951623
chr4	170857407	170867407	chr4	169489366	169499366
chr4	171019972	171029972	chr4	169488838	169498838
chr4	69339115	69349115	chr4	67799774	67809774
chr4	47022358	47032358	chr4	45620632	45630632
chr4	71327435	71337435	chr4	69960011	69970011
chr4	72930192	72940192	chr4	71328256	71338256
chr4	73099172	73109172	chr4	71328074	71338074
chr4	176627797	176637797	chr4	174301243	174311243
chr4	69690516	69700516	chr4	67801252	67811252
chr4	69691956	69701956	chr4	67939970	67949970
chr4	69687954	69697954	chr4	68039879	68049879
chr4	69691392	69701392	chr4	68071794	68081794
chr4	69691904	69701904	chr4	68090098	68100098
chr4	69691618	69701618	chr4	68400516	68410516
chr4	175939503	175949503	chr4	174429574	174439574
chr4	137869602	137879602	chr4	136309588	136319588
chr4	176338743	176348743	chr4	174550490	174560490
chr4	177040724	177050724	chr4	174548757	174558757
chr4	192979702	192989702	chr4	191269130	191279130
chr4	193820997	193830997	chr4	191598609	191608609
chr4	29749004	29759004	chr4	28148533	28158533
chr4	29746654	29756654	chr4	28347397	28357397
chr4	59857870	59867870	chr4	57431940	57441940
chr4	15569364	15579364	chr4	13918755	13928755
chr4	99891013	99901013	chr4	97689077	97699077
chr4	51388900	51398900	chr4	50181176	50191176
chr4	107682916	107692916	chr4	105990600	106000600
chr4	138711777	138721777	chr4	137201279	137211279
chr4	135968417	135978417	chr4	133660405	133670405
chr4	135970295	135980295	chr4	134099578	134109578
chr4	135968195	135978195	chr4	134119788	134129788
chr4	137550377	137560377	chr4	135969452	135979452
chr4	153629102	153639102	chr4	152108478	152118478
chr4	134201106	134211106	chr4	132391643	132401643
chr4	134198531	134208531	chr4	132400867	132410867
chr4	134199150	134209150	chr4	132407430	132417430
chr4	134199557	134209557	chr4	132448431	132458431
chr4	135832946	135842946	chr4	134199128	134209128
chr4	135862124	135872124	chr4	134200615	134210615
chr4	135882231	135892231	chr4	134198448	134208448
chr4	135988392	135998392	chr4	134198707	134208707
chr4	138069773	138079773	chr4	136560540	136570540
chr4	138069650	138079650	chr4	136588374	136598374
chr4	35099721	35109721	chr4	33078547	33088547
chr4	135839308	135849308	chr4	133211246	133221246
chr4	23540943	23550943	chr4	22139348	22149348
chr4	99838478	99848478	chr4	98149413	98159413
chr4	100390514	100400514	chr4	98830404	98840404
chr4	100388657	100398657	chr4	98891694	98901694
chr4	137571523	137581523	chr4	136301229	136311229
chr4	137770550	137780550	chr4	136299326	136309326
chr4	51379323	51389323	chr4	49751905	49761905
chr4	135911166	135921166	chr4	134211769	134221769
chr4	135909408	135919408	chr4	134441604	134451604
chr4	140231977	140241977	chr4	138870275	138880275
chr4	20209364	20219364	chr4	18640316	18650316
chr4	65571075	65581075	chr4	64190556	64200556
chr4	30300539	30310539	chr4	28401459	28411459
chr4	130398644	130408644	chr4	128649832	128659832
chr4	130397965	130407965	chr4	129119861	129129861
chr4	36551567	36561567	chr4	35118860	35128860
chr4	134589089	134599089	chr4	132439402	132449402
chr4	134586920	134596920	chr4	132888970	132898970
chr4	60012092	60022092	chr4	58422520	58432520
chr4	12678370	12688370	chr4	10739233	10749233
chr4	108289780	108299780	chr4	106918740	106928740
chr4	100129329	100139329	chr4	97938557	97948557
chr4	31109494	31119494	chr4	29611023	29621023
chr4	94620118	94630118	chr4	92807498	92817498
chr4	94621064	94631064	chr4	93000543	93010543
chr4	94617464	94627464	chr4	93051372	93061372
chr4	30140055	30150055	chr4	28680839	28690839
chr4	64699524	64709524	chr4	63020446	63030446
chr4	137951424	137961424	chr4	136472578	136482578
chr4	175980200	175990200	chr4	174479054	174489054
chr4	73109532	73119532	chr4	71231701	71241701
chr4	99898470	99908470	chr4	98252098	98262098
chr4	64569690	64579690	chr4	63187273	63197273
chr4	119218979	119228979	chr4	117668052	117678052
chr4	119220590	119230590	chr4	117858436	117868436
chr4	120872886	120882886	chr4	119221151	119231151
chr4	129460476	129470476	chr4	128298931	128308931
chr4	65290774	65300774	chr4	62990315	63000315
chr4	78539564	78549564	chr4	76559447	76569447
chr4	95041111	95051111	chr4	92559984	92569984
chr4	182148949	182158949	chr4	180621336	180631336
chr4	35150226	35160226	chr4	33619842	33629842
chr4	59630905	59640905	chr4	57439141	57449141
chr4	72379691	72389691	chr4	70451289	70461289
chr4	72778409	72788409	chr4	71278637	71288637
chr4	72778694	72788694	chr4	71390048	71400048
chr4	6309998	6319998	chr4	4739126	4749126
chr4	95739267	95749267	chr4	93660976	93670976
chr4	119717802	119727802	chr4	118159642	118169642
chr4	192808871	192818871	chr4	191230643	191240643
chr4	30888503	30898503	chr4	28510008	28520008
chr4	31041759	31051759	chr4	28510456	28520456
chr4	160881738	160891738	chr4	158758543	158768543
chr4	172060509	172070509	chr4	170579598	170589598
chr4	134109927	134119927	chr4	132419223	132429223
chr4	135680585	135690585	chr4	134109104	134119104
chr4	136307870	136317870	chr4	134108756	134118756
chr4	69608714	69618714	chr4	67718854	67728854
chr4	69609247	69619247	chr4	67761637	67771637
chr4	69611452	69621452	chr4	67940158	67950158
chr4	69609833	69619833	chr4	68120457	68130457
chr4	134241311	134251311	chr4	132470428	132480428
chr4	135861353	135871353	chr4	134238736	134248736
chr4	135949028	135959028	chr4	134238819	134248819
chr4	135980320	135990320	chr4	134239346	134249346
chr4	136242370	136252370	chr4	134236453	134246453
chr4	100208339	100218339	chr4	98700429	98710429
chr4	175990081	176000081	chr4	174370789	174380789
chr4	100199391	100209391	chr4	98088142	98098142
chr4	69490568	69500568	chr4	67967769	67977769
chr4	69498391	69508391	chr4	67969567	67979567
chr4	69569600	69579600	chr4	67970474	67980474
chr4	69649604	69659604	chr4	67971435	67981435
chr4	69660076	69670076	chr4	67969770	67979770
chr4	130719556	130729556	chr4	128972287	128982287
chr4	168787921	168797921	chr4	167421331	167431331
chr4	176140171	176150171	chr4	174061383	174071383
chr4	176140577	176150577	chr4	174298949	174308949
chr4	176141441	176151441	chr4	174439401	174449401
chr4	35191143	35201143	chr4	33891201	33901201
chr4	69458229	69468229	chr4	67849815	67859815
chr4	69498875	69508875	chr4	67849579	67859579
chr4	69570953	69580953	chr4	67850888	67860888
chr4	69578776	69588776	chr4	67851418	67861418
chr4	69640319	69650319	chr4	67850529	67860529
chr4	94680636	94690636	chr4	92728680	92738680
chr4	94678688	94688688	chr4	92849251	92859251
chr4	94680163	94690163	chr4	92969440	92979440
chr4	94678598	94688598	chr4	93069858	93079858
chr4	94678374	94688374	chr4	93081327	93091327
chr4	141869200	141879200	chr4	140409517	140419517
chr4	141960007	141970007	chr4	140411951	140421951
chr4	165501080	165511080	chr4	163900664	163910664
chr4	7059289	7069289	chr4	5191759	5201759
chr4	192567672	192577672	chr4	190776561	190786561
chr4	29729613	29739613	chr4	28149555	28159555
chr4	51399534	51409534	chr4	49450728	49460728
chr4	51517311	51527311	chr4	49449006	49459006
chr4	73190526	73200526	chr4	70529163	70539163
chr4	78639037	78649037	chr4	76319370	76329370
chr4	78639743	78649743	chr4	76419603	76429603
chr4	78640043	78650043	chr4	76759441	76769441
chr4	129858730	129868730	chr4	128470679	128480679
chr4	172181227	172191227	chr4	170841101	170851101
chr4	130039699	130049699	chr4	128388567	128398567
chr4	136042290	136052290	chr4	133810088	133820088
chr4	136043396	136053396	chr4	134417452	134427452
chr4	137460706	137470706	chr4	136041402	136051402
chr4	62367835	62377835	chr4	60919016	60929016
chr4	12789610	12799610	chr4	11272282	11282282
chr4	108299523	108309523	chr4	106878543	106888543
chr4	121357929	121367929	chr4	119799459	119809459
chr4	135741494	135751494	chr4	133678852	133688852
chr4	140279326	140289326	chr4	138579991	138589991
chr4	12250513	12260513	chr4	10918860	10928860
chr4	69752315	69762315	chr4	68211744	68221744
chr4	20350181	20360181	chr4	19051812	19061812
chr4	20529258	20539258	chr4	19051826	19061826
chr4	20549277	20559277	chr4	19050015	19060015
chr4	20561464	20571464	chr4	19052275	19062275
chr4	20770587	20780587	chr4	19052092	19062092
chr4	45030964	45040964	chr4	43659713	43669713
chr4	45038689	45048689	chr4	43660998	43670998
chr4	96187862	96197862	chr4	93200180	93210180
chr4	96190594	96200594	chr4	94248337	94258337
chr4	100021009	100031009	chr4	97379954	97389954
chr4	135882230	135892230	chr4	133600299	133610299
chr4	94399684	94409684	chr4	92789753	92799753
chr4	94397087	94407087	chr4	92819435	92829435
chr4	88170063	88180063	chr4	86399529	86409529
chr4	20721266	20731266	chr4	18490629	18500629
chr4	15251216	15261216	chr4	13901631	13911631
chr4	175891391	175901391	chr4	174347398	174357398
chr4	36012450	36022450	chr4	34589381	34599381
chr4	69579990	69589990	chr4	68080473	68090473
chr4	69680962	69690962	chr4	68077713	68087713
chr4	69811552	69821552	chr4	68080484	68090484
chr4	71540840	71550840	chr4	69789418	69799418
chr4	73409115	73419115	chr4	71541502	71551502
chr4	136091128	136101128	chr4	134561471	134571471
chr4	64829821	64839821	chr4	63258813	63268813
chr4	12941696	12951696	chr4	10670637	10680637
chr4	12940077	12950077	chr4	10848692	10858692
chr4	12942011	12952011	chr4	11229828	11239828
chr4	65652589	65662589	chr4	64157625	64167625
chr4	95670090	95680090	chr4	93099691	93109691
chr4	95669060	95679060	chr4	93178471	93188471
chr4	133809331	133819331	chr4	132451189	132461189
chr4	135560194	135570194	chr4	133810818	133820818
chr4	135700126	135710126	chr4	133811534	133821534
chr4	30430824	30440824	chr4	28611145	28621145
chr4	72539771	72549771	chr4	71140478	71150478
chr4	73090506	73100506	chr4	71139815	71149815
chr4	146330618	146340618	chr4	144450063	144460063
chr4	146331832	146341832	chr4	144549945	144559945
chr4	146331599	146341599	chr4	144769940	144779940
chr4	120919236	120929236	chr4	119478615	119488615
chr4	78528162	78538162	chr4	77080541	77090541
chr4	29520420	29530420	chr4	28047822	28057822
chr4	29520434	29530434	chr4	28247379	28257379
chr4	44859352	44869352	chr4	43469105	43479105
chr4	44940646	44950646	chr4	43471678	43481678
chr4	45078713	45088713	chr4	43471140	43481140
chr4	45199923	45209923	chr4	43469670	43479670
chr4	45207642	45217642	chr4	43470142	43480142
chr4	73479749	73489749	chr4	71807808	71817808
chr4	100428313	100438313	chr4	99050779	99060779
chr4	121259958	121269958	chr4	119307028	119317028
chr4	105118727	105128727	chr4	103159292	103169292
chr4	185231519	185241519	chr4	183698202	183708202
chr4	192740961	192750961	chr4	191130208	191140208
chr4	34929234	34939234	chr4	33540944	33550944
chr4	65020390	65030390	chr4	63059043	63069043
chr4	134059725	134069725	chr4	132451686	132461686
chr4	135670215	135680215	chr4	134061982	134071982
chr4	135989971	135999971	chr4	134060305	134070305
chr4	99333287	99343287	chr4	97799671	97809671
chr4	20331561	20341561	chr4	18231130	18241130
chr4	32599508	32609508	chr4	30821162	30831162
chr4	106589754	106599754	chr4	105219086	105229086
chr4	65698646	65708646	chr4	63381743	63391743
chr4	193540441	193550441	chr4	192000903	192010903
chr4	100720635	100730635	chr4	98962151	98972151
chr4	183890305	183900305	chr4	182057580	182067580
chr4	78291305	78301305	chr4	76350253	76360253
chr4	101080365	101090365	chr4	99088936	99098936
chr4	133998948	134008948	chr4	132538159	132548159
chr4	134000194	134010194	chr4	132591291	132601291
chr4	135761341	135771341	chr4	133998020	134008020
chr4	136392618	136402618	chr4	133998790	134008790
chr4	176347956	176357956	chr4	174220588	174230588
chr4	146229809	146239809	chr4	144501597	144511597
chr4	146231673	146241673	chr4	144607199	144617199
chr4	146229824	146239824	chr4	144679493	144689493
chr4	193339164	193349164	chr4	191840454	191850454
chr4	193400571	193410571	chr4	191842178	191852178
chr4	62581687	62591687	chr4	60637586	60647586
chr4	78310103	78320103	chr4	76319633	76329633
chr4	78308212	78318212	chr4	76751586	76761586
chr4	175839357	175849357	chr4	174269544	174279544
chr4	175840471	175850471	chr4	174408458	174418458
chr4	175838919	175848919	chr4	174418886	174428886
chr4	176399293	176409293	chr4	174891401	174901401
chr4	72330111	72340111	chr4	69980258	69990258
chr4	165290362	165300362	chr4	163769597	163779597
chr4	171408978	171418978	chr4	169513018	169523018
chr4	35381307	35391307	chr4	33322443	33332443
chr4	135403139	135413139	chr4	133370328	133380328
chr4	140091837	140101837	chr4	138528704	138538704
chr4	140311111	140321111	chr4	138531469	138541469
chr4	72590156	72600156	chr4	70730283	70740283
chr4	176440370	176450370	chr4	174719654	174729654
chr4	130289898	130299898	chr4	128717818	128727818
chr4	130350089	130360089	chr4	128719782	128729782
chr4	146129538	146139538	chr4	144509042	144519042
chr4	146129355	146139355	chr4	144529885	144539885
chr4	146130599	146140599	chr4	144558932	144568932
chr4	193409913	193419913	chr4	191998674	192008674
chr4	65880628	65890628	chr4	63749412	63759412
chr4	139970866	139980866	chr4	138039035	138049035
chr4	140179155	140189155	chr4	138042280	138052280
chr4	72599563	72609563	chr4	71060161	71070161
chr4	135368614	135378614	chr4	133580436	133590436
chr4	135369415	135379415	chr4	133631290	133641290
chr4	141891366	141901366	chr4	140479563	140489563
chr4	142239127	142249127	chr4	140480228	140490228
chr4	12858250	12868250	chr4	11228931	11238931
chr4	176609733	176619733	chr4	174299422	174309422
chr4	176611402	176621402	chr4	174341563	174351563
chr4	176611403	176621403	chr4	175269173	175279173
chr4	172150630	172160630	chr4	170309269	170319269
chr4	65088871	65098871	chr4	63559794	63569794
chr4	65720989	65730989	chr4	63559873	63569873
chr4	140168643	140178643	chr4	138237675	138247675
chr4	162411496	162421496	chr4	160720807	160730807
chr4	128270856	128280856	chr4	126709392	126719392
chr4	166088551	166098551	chr4	164308460	164318460
chr4	28898145	28908145	chr4	27532747	27542747
chr4	29760052	29770052	chr4	28179771	28189771
chr4	30128659	30138659	chr4	28180757	28190757
chr4	119001241	119011241	chr4	117380418	117390418
chr4	128230928	128240928	chr4	126869552	126879552
chr4	35160327	35170327	chr4	33652076	33662076
chr4	56789982	56799982	chr4	55200114	55210114
chr4	134410901	134420901	chr4	132528991	132538991
chr4	136010776	136020776	chr4	134411317	134421317
chr4	65838514	65848514	chr4	64129981	64139981
chr4	161919739	161929739	chr4	159737879	159747879
chr4	78469530	78479530	chr4	76948138	76958138
chr4	78629206	78639206	chr4	76949035	76959035
chr4	87200184	87210184	chr4	85449775	85459775
chr4	20802419	20812419	chr4	19341192	19351192
chr4	176730238	176740238	chr4	174262111	174272111
chr4	176729740	176739740	chr4	174340150	174350150
chr4	192429847	192439847	chr4	191009412	191019412
chr4	192430142	192440142	chr4	191059933	191069933
chr4	94129015	94139015	chr4	93241746	93251746
chr4	138100002	138110002	chr4	136359775	136369775
chr4	138098919	138108919	chr4	136610826	136620826
chr4	123968904	123978904	chr4	122487874	122497874
chr4	172161186	172171186	chr4	170178489	170188489
chr4	141528948	141538948	chr4	139910245	139920245
chr4	121121473	121131473	chr4	119370587	119380587
chr4	15558476	15568476	chr4	14008213	14018213
chr4	69678453	69688453	chr4	67948392	67958392
chr4	72900483	72910483	chr4	71351059	71361059
chr4	73030673	73040673	chr4	71350009	71360009
chr4	73089809	73099809	chr4	71350816	71360816
chr4	88430826	88440826	chr4	85437235	85447235
chr4	20841275	20851275	chr4	18918067	18928067
chr4	65250438	65260438	chr4	63019375	63029375
chr4	134189677	134199677	chr4	132352882	132362882
chr4	134188999	134198999	chr4	132388321	132398321
chr4	134190102	134200102	chr4	132399102	132409102
chr4	134188224	134198224	chr4	132478857	132488857
chr4	135770319	135780319	chr4	134189593	134199593
chr4	135850803	135860803	chr4	134186881	134196881
chr4	135881680	135891680	chr4	134189845	134199845
chr4	135920259	135930259	chr4	134187432	134197432
chr4	135930707	135940707	chr4	134189243	134199243
chr4	14150920	14160920	chr4	12209796	12219796
chr4	100570404	100580404	chr4	98749192	98759192
chr4	175931374	175941374	chr4	174289957	174299957
chr4	64970623	64980623	chr4	63438866	63448866
chr4	99937476	99947476	chr4	97818148	97828148
chr4	105038529	105048529	chr4	102909990	102919990
chr4	175831080	175841080	chr4	174348845	174358845
chr4	175849673	175859673	chr4	174349452	174359452
chr4	176019137	176029137	chr4	174349069	174359069
chr4	176289150	176299150	chr4	174350425	174360425
chr4	177068785	177078785	chr4	174348983	174358983
chr4	33219839	33229839	chr4	31810263	31820263
chr4	45130474	45140474	chr4	43707642	43717642
chr4	65709942	65719942	chr4	64251078	64261078
chr4	65789335	65799335	chr4	64248510	64258510
chr4	69498958	69508958	chr4	67927984	67937984
chr4	69681644	69691644	chr4	67929867	67939867
chr4	69739836	69749836	chr4	67928768	67938768
chr4	69809974	69819974	chr4	67932341	67942341
chr4	176279227	176289227	chr4	174368456	174378456
chr4	21037789	21047789	chr4	18978994	18988994
chr4	72270602	72280602	chr4	70408470	70418470
chr4	73180604	73190604	chr4	71369327	71379327
chr4	73397755	73407755	chr4	71370066	71380066
chr4	12139273	12149273	chr4	10820190	10830190
chr4	135930709	135940709	chr4	132499316	132509316
chr4	94448694	94458694	chr4	92810389	92820389
chr4	136029683	136039683	chr4	134208454	134218454
chr4	30517003	30527003	chr4	28388573	28398573
chr4	135249471	135259471	chr4	133330648	133340648
chr4	135502221	135512221	chr4	133418767	133428767
chr4	135500859	135510859	chr4	133741130	133751130
chr4	193518448	193528448	chr4	192040007	192050007
chr4	72747149	72757149	chr4	71290051	71300051
chr4	184030403	184040403	chr4	181880616	181890616
chr4	130303496	130313496	chr4	128231225	128241225
chr4	15229732	15239732	chr4	13719923	13729923
chr4	99371160	99381160	chr4	97721357	97731357
chr4	140229714	140239714	chr4	137699032	137709032
chr4	140229940	140239940	chr4	138758079	138768079
chr4	140230467	140240467	chr4	138919908	138929908
chr4	193389277	193399277	chr4	191378820	191388820
chr4	24060489	24070489	chr4	22390336	22400336
chr4	45030888	45040888	chr4	43629219	43639219
chr4	62298928	62308928	chr4	60738157	60748157
chr4	175900931	175910931	chr4	174360802	174370802
chr4	175901776	175911776	chr4	174400878	174410878
chr4	72252899	72262899	chr4	70818430	70828430
chr4	100338725	100348725	chr4	98050916	98060916
chr4	100340219	100350219	chr4	98119305	98129305
chr4	59229879	59239879	chr4	56819904	56829904
chr4	165210218	165220218	chr4	163659967	163669967
chr4	108460439	108470439	chr4	106890641	106900641
chr4	35080704	35090704	chr4	33550681	33560681
chr4	65638846	65648846	chr4	63040840	63050840
chr4	87180543	87190543	chr4	85609092	85619092
chr4	87179892	87189892	chr4	85638869	85648869
chr4	134079232	134089232	chr4	132380214	132390214
chr4	134079434	134089434	chr4	132390380	132400380
chr4	134079614	134089614	chr4	132432293	132442293
chr4	134081284	134091284	chr4	132450463	132460463
chr4	134080573	134090573	chr4	132478968	132488968
chr4	134081217	134091217	chr4	132640317	132650317
chr4	134081549	134091549	chr4	132691563	132701563
chr4	135927899	135937899	chr4	134080676	134090676
chr4	78379582	78389582	chr4	76770480	76780480
chr4	78599582	78609582	chr4	76771843	76781843
chr4	78661711	78671711	chr4	76772089	76782089
chr4	88292381	88302381	chr4	86038651	86048651
chr4	72029752	72039752	chr4	70461733	70471733
chr4	135269789	135279789	chr4	133500501	133510501
chr4	65889935	65899935	chr4	63078954	63088954
chr4	67601363	67611363	chr4	65888783	65898783
chr4	104519923	104529923	chr4	102848886	102858886
chr4	136110775	136120775	chr4	133478409	133488409
chr4	51820394	51830394	chr4	50268025	50278025
chr4	51931878	51941878	chr4	50269598	50279598
chr4	94438196	94448196	chr4	92919035	92929035
chr4	94689530	94699530	chr4	92920767	92930767
chr4	94827654	94837654	chr4	92919241	92929241
chr4	95149041	95159041	chr4	92919775	92929775
chr4	135410346	135420346	chr4	133828157	133838157
chr4	135849230	135859230	chr4	133828858	133838858
chr4	161999557	162009557	chr4	160130507	160140507
chr4	20442070	20452070	chr4	18971855	18981855
chr4	73501576	73511576	chr4	71971604	71981604
chr4	20270509	20280509	chr4	18949188	18959188
chr4	20357609	20367609	chr4	18947384	18957384
chr4	20470349	20480349	chr4	18948833	18958833
chr4	20569428	20579428	chr4	18952761	18962761
chr4	135849024	135859024	chr4	133789971	133799971
chr4	51470933	51480933	chr4	49189540	49199540
chr4	96098460	96108460	chr4	94379156	94389156
chr4	29849418	29859418	chr4	28282522	28292522
chr4	100600786	100610786	chr4	99037192	99047192
chr4	32950135	32960135	chr4	31290456	31300456
chr4	33249952	33259952	chr4	31290261	31300261
chr4	175788840	175798840	chr4	174417914	174427914
chr4	175957193	175967193	chr4	174420266	174430266
chr4	176210551	176220551	chr4	174418294	174428294
chr4	176269065	176279065	chr4	174419522	174429522
chr4	176380958	176390958	chr4	174418473	174428473
chr4	62238997	62248997	chr4	60780148	60790148
chr4	193556799	193566799	chr4	191988052	191998052
chr4	115089305	115099305	chr4	113719759	113729759
chr4	127068775	127078775	chr4	125418554	125428554
chr4	193768650	193778650	chr4	192116262	192126262
chr4	20528239	20538239	chr4	18970167	18980167
chr4	108878754	108888754	chr4	106799930	106809930
chr4	140069163	140079163	chr4	138240083	138250083
chr4	69529539	69539539	chr4	68048645	68058645
chr4	69599686	69609686	chr4	68049245	68059245
chr4	69657504	69667504	chr4	68050088	68060088
chr4	69740163	69750163	chr4	68051252	68061252
chr4	86919724	86929724	chr4	85251659	85261659
chr4	73457714	73467714	chr4	71639282	71649282
chr4	95168580	95178580	chr4	92758973	92768973
chr4	95169614	95179614	chr4	92799516	92809516
chr4	95172237	95182237	chr4	92999375	93009375
chr4	141880168	141890168	chr4	140459711	140469711
chr4	171708013	171718013	chr4	170251340	170261340
chr4	130409512	130419512	chr4	128378792	128388792
chr4	130410393	130420393	chr4	128820345	128830345
chr4	130410370	130420370	chr4	128879419	128889419
chr4	130408852	130418852	chr4	128890205	128900205
chr4	153041066	153051066	chr4	151141625	151151625
chr4	20849047	20859047	chr4	18581122	18591122
chr4	25429978	25439978	chr4	23739762	23749762
chr4	164971590	164981590	chr4	162808999	162818999
chr4	15519003	15529003	chr4	13842312	13852312
chr4	15520109	15530109	chr4	13870841	13880841
chr4	15519838	15529838	chr4	13887633	13897633
chr4	69529426	69539426	chr4	67879167	67889167
chr4	69641038	69651038	chr4	67879927	67889927
chr4	69787833	69797833	chr4	67879206	67889206
chr4	104850097	104860097	chr4	103079729	103089729
chr4	104849030	104859030	chr4	103149647	103159647
chr4	104459802	104469802	chr4	102790546	102800546
chr4	176150675	176160675	chr4	174269784	174279784
chr4	193621503	193631503	chr4	191768799	191778799
chr4	193620368	193630368	chr4	192051462	192061462
chr4	88351422	88361422	chr4	86769952	86779952
chr4	120718963	120728963	chr4	118219057	118229057
chr4	193179613	193189613	chr4	191108529	191118529
chr4	20001653	20011653	chr4	18331609	18341609
chr4	94438588	94448588	chr4	92949080	92959080
chr4	95549258	95559258	chr4	92949492	92959492
chr4	135679842	135689842	chr4	133799564	133809564
chr4	30850286	30860286	chr4	28219767	28229767
chr4	29389973	29399973	chr4	27830379	27840379
chr4	100570110	100580110	chr4	98809882	98819882
chr4	78587562	78597562	chr4	76511108	76521108
chr4	78631027	78641027	chr4	76507803	76517803
chr4	193240499	193250499	chr4	191350461	191360461
chr4	64819323	64829323	chr4	63250098	63260098
chr4	65837773	65847773	chr4	63248483	63258483
chr4	100069326	100079326	chr4	98437365	98447365
chr4	135881817	135891817	chr4	133380230	133390230
chr4	135881644	135891644	chr4	133900120	133910120
chr4	135881629	135891629	chr4	133939730	133949730
chr4	135879370	135889370	chr4	134029178	134039178
chr4	135882712	135892712	chr4	134310451	134320451
chr4	35368427	35378427	chr4	33660042	33670042
chr4	35369666	35379666	chr4	33860683	33870683
chr4	94717782	94727782	chr4	93260015	93270015
chr4	135742641	135752641	chr4	133108681	133118681
chr4	135739900	135749900	chr4	134141197	134151197
chr4	133928584	133938584	chr4	132420840	132430840
chr4	133929554	133939554	chr4	132449867	132459867
chr4	101819715	101829715	chr4	98518880	98528880
chr4	135609193	135619193	chr4	133819433	133829433
chr4	135607281	135617281	chr4	133897441	133907441
chr4	69402103	69412103	chr4	67789412	67799412
chr4	69619335	69629335	chr4	67789617	67799617
chr4	69660338	69670338	chr4	67790018	67800018
chr4	69739914	69749914	chr4	67791367	67801367
chr4	69749864	69759864	chr4	67791477	67801477
chr4	21030352	21040352	chr4	19189581	19199581
chr4	65497299	65507299	chr4	63021441	63031441
chr4	65497919	65507919	chr4	63306894	63316894
chr4	100348573	100358573	chr4	98152617	98162617
chr4	100347952	100357952	chr4	98648423	98658423
chr4	100347683	100357683	chr4	98700718	98710718
chr4	99829316	99839316	chr4	98118647	98128647
chr4	135391043	135401043	chr4	133471810	133481810
chr4	175748703	175758703	chr4	174359554	174369554
chr4	176061847	176071847	chr4	174360399	174370399
chr4	176269121	176279121	chr4	174361122	174371122
chr4	176339996	176349996	chr4	174361740	174371740
chr4	176419237	176429237	chr4	174359369	174369369
chr4	176461736	176471736	chr4	174362303	174372303
chr4	20730336	20740336	chr4	19010374	19020374
chr4	35199080	35209080	chr4	33719785	33729785
chr4	165398316	165408316	chr4	163940644	163950644
chr4	193668836	193678836	chr4	192059612	192069612
chr4	86870546	86880546	chr4	85398883	85408883
chr4	146100819	146110819	chr4	144500998	144510998
chr4	146100075	146110075	chr4	144549454	144559454
chr4	193518254	193528254	chr4	191817651	191827651
chr4	119158495	119168495	chr4	117539968	117549968
chr4	135601034	135611034	chr4	133688839	133698839
chr4	69899454	69909454	chr4	67731119	67741119
chr4	69898984	69908984	chr4	67980927	67990927
chr4	78461467	78471467	chr4	76962699	76972699
chr4	78589931	78599931	chr4	76550858	76560858
chr4	123959230	123969230	chr4	122359309	122369309
chr4	30381819	30391819	chr4	28160138	28170138
chr4	177070146	177080146	chr4	175270744	175280744
chr4	95057805	95067805	chr4	93522761	93532761
chr4	95729396	95739396	chr4	93521503	93531503
chr4	95748381	95758381	chr4	93522710	93532710
chr4	95749547	95759547	chr4	94161096	94171096
chr4	182618918	182628918	chr4	180730460	180740460
chr4	64557834	64567834	chr4	63050562	63060562
chr4	183339394	183349394	chr4	181781416	181791416
chr4	192419710	192429710	chr4	190660995	190670995
chr4	72912473	72922473	chr4	71389190	71399190
chr4	23900251	23910251	chr4	21550002	21560002
chr4	86568321	86578321	chr4	84890625	84900625
chr4	88038298	88048298	chr4	86568931	86578931
chr4	30621408	30631408	chr4	28870678	28880678
chr4	30617331	30627331	chr4	28980371	28990371
chr4	51239362	51249362	chr4	49400254	49410254
chr4	20621544	20631544	chr4	19200975	19210975
chr4	137881632	137891632	chr4	136319463	136329463
chr4	137981607	137991607	chr4	136318997	136328997
chr4	175921266	175931266	chr4	174269724	174279724
chr4	192649118	192659118	chr4	191080124	191090124
chr4	193510218	193520218	chr4	191450016	191460016
chr4	69619766	69629766	chr4	67438205	67448205
chr4	69618543	69628543	chr4	67988695	67998695
chr4	69620238	69630238	chr4	68000103	68010103
chr4	69618338	69628338	chr4	68059350	68069350
chr4	69618663	69628663	chr4	68120227	68130227
chr4	30199580	30209580	chr4	28110371	28120371
chr4	30197827	30207827	chr4	28591115	28601115
chr4	30198147	30208147	chr4	28599814	28609814
chr4	30987715	30997715	chr4	29379505	29389505
chr4	134621327	134631327	chr4	132420053	132430053
chr4	146190837	146200837	chr4	144529614	144539614
chr4	146188232	146198232	chr4	144570958	144580958
chr4	176299101	176309101	chr4	174432014	174442014
chr4	176468533	176478533	chr4	174229719	174239719
chr4	176468643	176478643	chr4	174301617	174311617
chr4	176469108	176479108	chr4	175070358	175080358
chr4	69712875	69722875	chr4	67779446	67789446
chr4	135479599	135489599	chr4	133639377	133649377
chr4	65580998	65590998	chr4	63639174	63649174
chr4	146219543	146229543	chr4	144690582	144700582
chr4	105049110	105059110	chr4	103218574	103228574
chr4	172407916	172417916	chr4	170278046	170288046
chr4	121310753	121320753	chr4	119149617	119159617
chr4	15109048	15119048	chr4	13459447	13469447
chr4	69580089	69590089	chr4	67639222	67649222
chr4	69588695	69598695	chr4	67640689	67650689
chr4	69680004	69690004	chr4	67639831	67649831
chr4	69778115	69788115	chr4	67639580	67649580
chr4	104788243	104798243	chr4	103100442	103110442
chr4	105069845	105079845	chr4	103099658	103109658
chr4	120841197	120851197	chr4	119279509	119289509
chr4	110150683	110160683	chr4	108468836	108478836
chr4	20340836	20350836	chr4	18827811	18837811
chr4	135949554	135959554	chr4	134259035	134269035
chr4	135950961	135960961	chr4	134311609	134321609
chr4	146299872	146309872	chr4	144610191	144620191
chr4	12809282	12819282	chr4	10729032	10739032
chr4	114699351	114709351	chr4	112851390	112861390
chr4	59969725	59979725	chr4	58280222	58290222
chr4	120891425	120901425	chr4	118008639	118018639
chr4	135620466	135630466	chr4	132550240	132560240
chr4	35379003	35389003	chr4	33259782	33269782
chr4	137679706	137689706	chr4	136108939	136118939
chr4	15400090	15410090	chr4	13801677	13811677
chr4	15401383	15411383	chr4	13900494	13910494
chr4	15400712	15410712	chr4	13918993	13928993
chr4	35096664	35106664	chr4	33470507	33480507
chr4	114537501	114547501	chr4	112971492	112981492
chr4	100429822	100439822	chr4	98349976	98359976
chr4	95001576	95011576	chr4	92798945	92808945
chr4	134270152	134280152	chr4	132380769	132390769
chr4	134270195	134280195	chr4	132429413	132439413
chr4	136278101	136288101	chr4	134269477	134279477
chr4	140030217	140040217	chr4	138031907	138041907
chr4	164868327	164878327	chr4	163369210	163379210
chr4	165159108	165169108	chr4	163367312	163377312
chr4	177020154	177030154	chr4	175079783	175089783
chr4	95641321	95651321	chr4	92770120	92780120
chr4	95640434	95650434	chr4	92790062	92800062
chr4	95639729	95649729	chr4	92849389	92859389
chr4	95641383	95651383	chr4	93489541	93499541
chr4	35028170	35038170	chr4	33591847	33601847
chr4	69379165	69389165	chr4	67888811	67898811
chr4	69567895	69577895	chr4	67889571	67899571
chr4	69589880	69599880	chr4	67889050	67899050
chr4	69671000	69681000	chr4	67889965	67899965
chr4	69679199	69689199	chr4	67889187	67899187
chr4	69748955	69758955	chr4	67889023	67899023
chr4	70099713	70109713	chr4	67889963	67899963
chr4	65650251	65660251	chr4	63799995	63809995
chr4	35071128	35081128	chr4	33499760	33509760
chr4	51379297	51389297	chr4	49249289	49259289
chr4	104429311	104439311	chr4	102980377	102990377
chr4	172088179	172098179	chr4	170328268	170338268
chr4	100920059	100930059	chr4	97882337	97892337
chr4	135209788	135219788	chr4	133489056	133499056
chr4	162040688	162050688	chr4	159937411	159947411
chr4	176529312	176539312	chr4	174407269	174417269
chr4	69569470	69579470	chr4	67999891	68009891
chr4	69581579	69591579	chr4	67999632	68009632
chr4	69810312	69820312	chr4	68000027	68010027
chr4	130318678	130328678	chr4	128250436	128260436
chr4	130319461	130329461	chr4	128299634	128309634
chr4	130321012	130331012	chr4	128400845	128410845
chr4	130320005	130330005	chr4	128600097	128610097
chr4	135959858	135969858	chr4	134140729	134150729
chr4	135958403	135968403	chr4	134170291	134180291
chr4	135958757	135968757	chr4	134210428	134220428
chr4	193650778	193660778	chr4	191970420	191980420
chr4	94290849	94300849	chr4	92839371	92849371
chr4	94500630	94510630	chr4	92839078	92849078
chr4	94608699	94618699	chr4	92839484	92849484
chr4	94628728	94638728	chr4	92841215	92851215
chr4	94759312	94769312	chr4	92841402	92851402
chr4	95090110	95100110	chr4	92840122	92850122
chr4	95119731	95129731	chr4	92838306	92848306
chr4	135761412	135771412	chr4	134169077	134179077
chr4	130311934	130321934	chr4	128390453	128400453
chr4	129850860	129860860	chr4	128350172	128360172
chr4	15458731	15468731	chr4	13920811	13930811
chr4	15508204	15518204	chr4	13919170	13929170
chr4	78687649	78697649	chr4	76529472	76539472
chr4	142219115	142229115	chr4	140690997	140700997
chr4	135839532	135849532	chr4	134100847	134110847
chr4	135929846	135939846	chr4	134099995	134109995
chr4	73390434	73400434	chr4	71078535	71088535
chr4	51360099	51370099	chr4	49430888	49440888
chr4	100108493	100118493	chr4	98350466	98360466
chr4	186791650	186801650	chr4	185078676	185088676
chr4	127328208	127338208	chr4	125609938	125619938
chr4	20589714	20599714	chr4	18990762	19000762
chr4	64827602	64837602	chr4	63190218	63200218
chr4	78601070	78611070	chr4	76489625	76499625
chr4	161900359	161910359	chr4	159861867	159871867
chr4	176360419	176370419	chr4	174209951	174219951
chr4	176359074	176369074	chr4	174259626	174269626
chr4	20649134	20659134	chr4	19060458	19070458
chr4	20700166	20710166	chr4	19060565	19070565
chr4	20780268	20790268	chr4	19059235	19069235
chr4	20860972	20870972	chr4	19062055	19072055
chr4	78598477	78608477	chr4	76670893	76680893
chr4	69658322	69668322	chr4	67799864	67809864
chr4	69659877	69669877	chr4	68092404	68102404
chr4	15431633	15441633	chr4	13193103	13203103
chr4	15433120	15443120	chr4	13858734	13868734
chr4	15428627	15438627	chr4	13890865	13900865
chr4	69468681	69478681	chr4	67708727	67718727
chr4	69677813	69687813	chr4	67710242	67720242
chr4	70549562	70559562	chr4	67710821	67720821
chr4	161728081	161738081	chr4	159780442	159790442
chr4	95078163	95088163	chr4	93208954	93218954
chr4	193279935	193289935	chr4	191349916	191359916
chr4	175978078	175988078	chr4	174407667	174417667
chr4	65708413	65718413	chr4	63330576	63340576
chr4	73168941	73178941	chr4	71031324	71041324
chr4	127578494	127588494	chr4	125801328	125811328
chr4	30210342	30220342	chr4	28578497	28588497
chr4	30380199	30390199	chr4	28581690	28591690
chr4	121291479	121301479	chr4	119311345	119321345
chr4	161768879	161778879	chr4	159900780	159910780
chr4	99919968	99929968	chr4	98481124	98491124
chr4	171589940	171599940	chr4	169959325	169969325
chr4	175719227	175729227	chr4	174289166	174299166
chr4	176098243	176108243	chr4	174289194	174299194
chr4	176318062	176328062	chr4	174290733	174300733
chr4	12891588	12901588	chr4	10787498	10797498
chr4	12889967	12899967	chr4	10850714	10860714
chr4	72549257	72559257	chr4	70519987	70529987
chr4	171319812	171329812	chr4	169561560	169571560
chr4	183080697	183090697	chr4	181498876	181508876
chr4	78529661	78539661	chr4	76740579	76750579
chr4	78526327	78536327	chr4	76928104	76938104
chr4	104589762	104599762	chr4	103129984	103139984
chr4	118488311	118498311	chr4	116351270	116361270
chr4	128109133	128119133	chr4	126381478	126391478
chr4	33460149	33470149	chr4	31279475	31289475
chr4	100562065	100572065	chr4	98179776	98189776
chr4	100560941	100570941	chr4	98318604	98328604
chr4	193600978	193610978	chr4	191568519	191578519
chr4	36240837	36250837	chr4	34469230	34479230
chr4	36311278	36321278	chr4	34470214	34480214
chr4	14810846	14820846	chr4	13020310	13030310
chr4	29238567	29248567	chr4	27490341	27500341
chr4	129389462	129399462	chr4	127310801	127320801
chr4	135809690	135819690	chr4	133458512	133468512
chr4	135811252	135821252	chr4	133961250	133971250
chr4	135928776	135938776	chr4	133950421	133960421
chr4	175949268	175959268	chr4	174117866	174127866
chr4	175949918	175959918	chr4	174299718	174309718
chr4	130178766	130188766	chr4	128421065	128431065
chr4	35169728	35179728	chr4	33579348	33589348
chr4	183431473	183441473	chr4	181560129	181570129
chr4	88309779	88319779	chr4	86762953	86772953
chr4	100600750	100610750	chr4	98429642	98439642
chr4	192959112	192969112	chr4	191030877	191040877
chr4	192960409	192970409	chr4	191160428	191170428
chr4	134580460	134590460	chr4	132420447	132430447
chr4	161480587	161490587	chr4	160041311	160051311
chr4	15020728	15030728	chr4	13029304	13039304
chr4	51432691	51442691	chr4	49591856	49601856
chr4	134319650	134329650	chr4	132539977	132549977
chr4	136110404	136120404	chr4	134320631	134330631
chr4	87719952	87729952	chr4	85762495	85772495
chr4	30009699	30019699	chr4	28611165	28621165
chr4	121191709	121201709	chr4	119363823	119373823
chr4	146431238	146441238	chr4	144609913	144619913
chr4	29899265	29909265	chr4	28209599	28219599
chr4	99608944	99618944	chr4	97888621	97898621
chr4	136170642	136180642	chr4	134451224	134461224
chr4	137911016	137921016	chr4	136170782	136180782
chr4	69569656	69579656	chr4	67920628	67930628
chr4	69678903	69688903	chr4	67921187	67931187
chr4	99690783	99700783	chr4	97738380	97748380
chr4	99692470	99702470	chr4	97752093	97762093
chr4	99689848	99699848	chr4	98051094	98061094
chr4	94589115	94599115	chr4	92927874	92937874
chr4	94750561	94760561	chr4	92930449	92940449
chr4	95121166	95131166	chr4	92930811	92940811
chr4	186880522	186890522	chr4	182579443	182589443
chr4	135489106	135499106	chr4	133349323	133359323
chr4	135491318	135501318	chr4	133540708	133550708
chr4	140381512	140391512	chr4	138549532	138559532
chr4	192829855	192839855	chr4	191150087	191160087
chr4	20457757	20467757	chr4	18169535	18179535
chr4	168792114	168802114	chr4	167519356	167529356
chr4	21178466	21188466	chr4	18300428	18310428
chr4	21178374	21188374	chr4	18790041	18800041
chr4	31109218	31119218	chr4	28406945	28416945
chr4	65229344	65239344	chr4	63399715	63409715
chr4	72079749	72089749	chr4	70390510	70400510
chr4	135771807	135781807	chr4	133427418	133437418
chr4	130450367	130460367	chr4	128581343	128591343
chr4	130450602	130460602	chr4	128618831	128628831
chr4	130449344	130459344	chr4	128679074	128689074
chr4	71940691	71950691	chr4	70228262	70238262
chr4	135847015	135857015	chr4	133869692	133879692
chr4	30321131	30331131	chr4	28609109	28619109
chr4	193420302	193430302	chr4	191481055	191491055
chr4	78671528	78681528	chr4	76220407	76230407
chr4	78668801	78678801	chr4	76589557	76599557
chr4	133990715	134000715	chr4	132448086	132458086
chr4	134418512	134428512	chr4	132449822	132459822
chr4	134507777	134517777	chr4	132448346	132458346
chr4	135219719	135229719	chr4	132450114	132460114
chr4	19791199	19801199	chr4	18049667	18059667
chr4	30500819	30510819	chr4	28699218	28709218
chr4	78467668	78477668	chr4	76889732	76899732
chr4	95271877	95281877	chr4	92960593	92970593
chr4	134471482	134481482	chr4	132410947	132420947
chr4	136179968	136189968	chr4	134467709	134477709
chr4	165290929	165300929	chr4	163419474	163429474
chr4	165157577	165167577	chr4	163620128	163630128
chr4	165091826	165101826	chr4	163329777	163339777
chr4	137881403	137891403	chr4	136020202	136030202
chr4	137881267	137891267	chr4	136090960	136100960
chr4	137879879	137889879	chr4	136342153	136352153
chr4	128209054	128219054	chr4	126698915	126708915
chr4	72070154	72080154	chr4	69991074	70001074
chr4	130089896	130099896	chr4	128481184	128491184
chr4	139829901	139839901	chr4	138310664	138320664
chr4	100300817	100310817	chr4	97911272	97921272
chr4	100302004	100312004	chr4	98259357	98269357
chr4	104590833	104600833	chr4	102889134	102899134
chr4	142231218	142241218	chr4	140380068	140390068
chr4	44900558	44910558	chr4	43498280	43508280
chr4	44990199	45000199	chr4	43498279	43508279
chr4	146081289	146091289	chr4	144551475	144561475
chr4	135829723	135839723	chr4	132430152	132440152
chr4	135831789	135841789	chr4	133392151	133402151
chr4	135832387	135842387	chr4	133451213	133461213
chr4	193629795	193639795	chr4	192050271	192060271
chr4	65469789	65479789	chr4	63908703	63918703
chr4	78469551	78479551	chr4	76751184	76761184
chr4	30650902	30660902	chr4	28750904	28760904
chr4	35479451	35489451	chr4	33589513	33599513
chr4	51451078	51461078	chr4	49421114	49431114
chr4	51450584	51460584	chr4	49547428	49557428
chr4	99989658	99999658	chr4	98219230	98229230
chr4	121061478	121071478	chr4	119271799	119281799
chr4	29769384	29779384	chr4	28119671	28129671
chr4	30219230	30229230	chr4	28117425	28127425
chr4	30680320	30690320	chr4	28220407	28230407
chr4	30680246	30690246	chr4	28811162	28821162
chr4	44762258	44772258	chr4	42849958	42859958
chr4	118159741	118169741	chr4	116599693	116609693
chr4	30358415	30368415	chr4	28340543	28350543
chr4	119339747	119349747	chr4	117279469	117289469
chr4	20069967	20079967	chr4	18341173	18351173
chr4	29949484	29959484	chr4	28240733	28250733
chr4	29949947	29959947	chr4	28350152	28360152
chr4	45221132	45231132	chr4	43321133	43331133
chr4	45429146	45439146	chr4	43318889	43328889
chr4	130209854	130219854	chr4	128488300	128498300
chr4	161889590	161899590	chr4	160351361	160361361
chr4	65569563	65579563	chr4	63218137	63228137
chr4	65570051	65580051	chr4	63720298	63730298
chr4	65569547	65579547	chr4	63980960	63990960
chr4	120928245	120938245	chr4	119331721	119341721
chr4	121081401	121091401	chr4	119331074	119341074
chr4	192700662	192710662	chr4	191010409	191020409
chr4	95369978	95379978	chr4	93348658	93358658
chr4	193628332	193638332	chr4	190600610	190610610
chr4	69750510	69760510	chr4	68259965	68269965
chr4	20800554	20810554	chr4	18980305	18990305
chr4	20802380	20812380	chr4	19238728	19248728
chr4	62688095	62698095	chr4	60691852	60701852
chr4	138219232	138229232	chr4	136480056	136490056
chr4	146200536	146210536	chr4	144560418	144570418
chr4	146829689	146839689	chr4	144558148	144568148
chr4	193459324	193469324	chr4	190631167	190641167
chr4	135749459	135759459	chr4	133780433	133790433
chr4	135838419	135848419	chr4	133778427	133788427
chr4	78498988	78508988	chr4	76191309	76201309
chr4	69598475	69608475	chr4	67801648	67811648
chr4	69600997	69610997	chr4	67898669	67908669
chr4	69600831	69610831	chr4	68040586	68050586
chr4	69600668	69610668	chr4	68089718	68099718
chr4	100569826	100579826	chr4	98838949	98848949
chr4	100567559	100577559	chr4	98910483	98920483
chr4	161828473	161838473	chr4	160100606	160110606
chr4	130519323	130529323	chr4	128589282	128599282
chr4	29361870	29371870	chr4	27278905	27288905
chr4	134421542	134431542	chr4	132439279	132449279
chr4	135988092	135998092	chr4	134419507	134429507
chr4	145990997	146000997	chr4	144381943	144391943
chr4	176940659	176950659	chr4	175341903	175351903
chr4	95468590	95478590	chr4	93550330	93560330
chr4	137950948	137960948	chr4	136308803	136318803
chr4	65459431	65469431	chr4	63498595	63508595
chr4	136250542	136260542	chr4	134310525	134320525
chr4	135790186	135800186	chr4	133579629	133589629
chr4	135791310	135801310	chr4	133588755	133598755
chr4	135789561	135799561	chr4	133650351	133660351
chr4	135789946	135799946	chr4	133660850	133670850
chr4	135791204	135801204	chr4	134026868	134036868
chr4	36292506	36302506	chr4	34491185	34501185
chr4	12429555	12439555	chr4	10751310	10761310
chr4	135989139	135999139	chr4	133970684	133980684
chr4	193590905	193600905	chr4	191630142	191640142
chr4	64789704	64799704	chr4	63057138	63067138
chr4	78548768	78558768	chr4	76360139	76370139
chr4	78548015	78558015	chr4	76419034	76429034
chr4	78549366	78559366	chr4	76711104	76721104
chr4	173788489	173798489	chr4	172318188	172328188
chr4	45030440	45040440	chr4	43330166	43340166
chr4	45032195	45042195	chr4	43371116	43381116
chr4	72279693	72289693	chr4	70190034	70200034
chr4	146382896	146392896	chr4	144509415	144519415
chr4	183539088	183549088	chr4	181630011	181640011
chr4	73469337	73479337	chr4	71520676	71530676
chr4	176170701	176180701	chr4	174341955	174351955
chr4	176460328	176470328	chr4	174339655	174349655
chr4	176489394	176499394	chr4	174339747	174349747
chr4	177000940	177010940	chr4	174340027	174350027
chr4	177029658	177039658	chr4	174342953	174352953
chr4	177150126	177160126	chr4	174339289	174349289
chr4	15300134	15310134	chr4	13850381	13860381
chr4	15329905	15339905	chr4	13849060	13859060
chr4	15619596	15629596	chr4	13847113	13857113
chr4	15659056	15669056	chr4	13850324	13860324
chr4	15698562	15708562	chr4	13847384	13857384
chr4	65100361	65110361	chr4	63049287	63059287
chr4	65238821	65248821	chr4	63048841	63058841
chr4	17957953	17967953	chr4	16279289	16289289
chr4	73398754	73408754	chr4	71528873	71538873
chr4	104828409	104838409	chr4	103019739	103029739
chr4	13038720	13048720	chr4	10940066	10950066
chr4	99727560	99737560	chr4	98071450	98081450
chr4	102451021	102461021	chr4	100800396	100810396
chr4	31950414	31960414	chr4	28240785	28250785
chr4	12900632	12910632	chr4	10769554	10779554
chr4	12910891	12920891	chr4	10769412	10779412
chr4	73410499	73420499	chr4	70149541	70159541
chr4	69410711	69420711	chr4	67821433	67831433
chr4	69469539	69479539	chr4	67820823	67830823
chr4	69499127	69509127	chr4	67821442	67831442
chr4	69582382	69592382	chr4	67821085	67831085
chr4	69589888	69599888	chr4	67818566	67828566
chr4	69709672	69719672	chr4	67819725	67829725
chr4	69779320	69789320	chr4	67818693	67828693
chr4	30069121	30079121	chr4	28140716	28150716
chr4	30070445	30080445	chr4	28220940	28230940
chr4	30070803	30080803	chr4	28320125	28330125
chr4	72880324	72890324	chr4	71358287	71368287
chr4	83113780	83123780	chr4	78850298	78860298
chr4	83109625	83119625	chr4	78890845	78900845
chr4	62579320	62589320	chr4	60401496	60411496
chr4	135749898	135759898	chr4	133941129	133951129
chr4	136060147	136070147	chr4	133939422	133949422
chr4	30669007	30679007	chr4	28802024	28812024
chr4	94380209	94390209	chr4	92810758	92820758
chr4	94509176	94519176	chr4	92812088	92822088
chr4	95151408	95161408	chr4	92807479	92817479
chr4	95429656	95439656	chr4	92811231	92821231
chr4	95550095	95560095	chr4	92810224	92820224
chr4	95699772	95709772	chr4	92812148	92822148
chr4	192650344	192660344	chr4	190679553	190689553
chr4	130358661	130368661	chr4	128690871	128700871
chr4	130550673	130560673	chr4	128689817	128699817
chr4	100949604	100959604	chr4	98310752	98320752
chr4	175849540	175859540	chr4	174261103	174271103
chr4	176438253	176448253	chr4	174211693	174221693
chr4	176440753	176450753	chr4	174269988	174279988
chr4	176439689	176449689	chr4	174470028	174480028
chr4	176441638	176451638	chr4	174679391	174689391
chr4	95262028	95272028	chr4	93009668	93019668
chr4	115287191	115297191	chr4	113182039	113192039
chr4	45069143	45079143	chr4	43340209	43350209
chr4	45070502	45080502	chr4	43462775	43472775
chr4	45069643	45079643	chr4	43530277	43540277
chr4	130379410	130389410	chr4	128180069	128190069
chr4	130381560	130391560	chr4	128441143	128451143
chr4	130380870	130390870	chr4	128729152	128739152
chr4	130378830	130388830	chr4	128758543	128768543
chr4	176228670	176238670	chr4	174441768	174451768
chr4	121272421	121282421	chr4	119350021	119360021
chr4	130347670	130357670	chr4	128409223	128419223
chr4	146461191	146471191	chr4	144740498	144750498
chr4	165068737	165078737	chr4	163390355	163400355
chr4	135258554	135268554	chr4	133400376	133410376
chr4	86540038	86550038	chr4	84880636	84890636
chr4	121738211	121748211	chr4	119829797	119839797
chr4	15630156	15640156	chr4	13881071	13891071
chr4	15698637	15708637	chr4	13882270	13892270
chr4	138171782	138181782	chr4	136292436	136302436
chr4	140119784	140129784	chr4	138171453	138181453
chr4	100121372	100131372	chr4	98489338	98499338
chr4	113369969	113379969	chr4	111660019	111670019
chr4	115030179	115040179	chr4	113369948	113379948
chr4	45080137	45090137	chr4	43449790	43459790
chr4	45139033	45149033	chr4	43451344	43461344
chr4	45220082	45230082	chr4	43448776	43458776
chr4	136058568	136068568	chr4	134169604	134179604
chr4	20659714	20669714	chr4	19199409	19209409
chr4	69671584	69681584	chr4	67761320	67771320
chr4	69670014	69680014	chr4	68030394	68040394
chr4	69670193	69680193	chr4	68092261	68102261
chr4	69670616	69680616	chr4	68140411	68150411
chr4	130511392	130521392	chr4	128429084	128439084
chr4	99848824	99858824	chr4	97816280	97826280
chr4	99850231	99860231	chr4	98310176	98320176
chr4	135170486	135180486	chr4	132559678	132569678
chr4	135170061	135180061	chr4	132708526	132718526
chr4	165098602	165108602	chr4	163378677	163388677
chr4	165099558	165109558	chr4	163448690	163458690
chr4	167030293	167040293	chr4	165098245	165108245
chr4	29789138	29799138	chr4	28229453	28239453
chr4	175872314	175882314	chr4	174262436	174272436
chr4	176170713	176180713	chr4	174261472	174271472
chr4	176430842	176440842	chr4	174260179	174270179
chr4	177068738	177078738	chr4	174261434	174271434
chr4	86821271	86831271	chr4	85058344	85068344
chr4	99920414	99930414	chr4	97818591	97828591
chr4	65982454	65992454	chr4	64019445	64029445
chr4	78378620	78388620	chr4	76478378	76488378
chr4	171838764	171848764	chr4	169498960	169508960
chr4	30047247	30057247	chr4	28468071	28478071
chr4	60020219	60030219	chr4	58271103	58281103
chr4	161388471	161398471	chr4	159821255	159831255
chr4	184329004	184339004	chr4	182540026	182550026
chr4	135551478	135561478	chr4	133798929	133808929
chr4	136018705	136028705	chr4	133798634	133808634
chr4	135188952	135198952	chr4	133439190	133449190
chr4	177120010	177130010	chr4	175550762	175560762
chr4	192689378	192699378	chr4	190180056	190190056
chr4	161891277	161901277	chr4	160078774	160088774
chr4	165300279	165310279	chr4	163481841	163491841
chr4	64899959	64909959	chr4	63021173	63031173
chr4	64900412	64910412	chr4	63198973	63208973
chr4	77639936	77649936	chr4	75838943	75848943
chr4	193311109	193321109	chr4	191709690	191719690
chr4	29439699	29449699	chr4	27437787	27447787
chr4	72910738	72920738	chr4	71299897	71309897
chr4	72958670	72968670	chr4	71300407	71310407
chr4	73110407	73120407	chr4	71300594	71310594
chr4	25648123	25658123	chr4	23969978	23979978
chr4	193777498	193787498	chr4	192069898	192079898
chr4	70079028	70089028	chr4	67991177	68001177
chr4	72052178	72062178	chr4	70079944	70089944
chr4	69741345	69751345	chr4	68030116	68040116
chr4	50058067	50068067	chr4	48359390	48369390
chr4	130549033	130559033	chr4	128299717	128309717
chr4	135822979	135832979	chr4	133878906	133888906
chr4	69391201	69401201	chr4	67750055	67760055
chr4	69459973	69469973	chr4	67748284	67758284
chr4	69521426	69531426	chr4	67749413	67759413
chr4	69741972	69751972	chr4	67750258	67760258
chr4	21618061	21628061	chr4	20040057	20050057
chr4	23221111	23231111	chr4	21619878	21629878
chr4	142007195	142017195	chr4	139992114	140002114
chr4	36291016	36301016	chr4	34179901	34189901
chr4	36357908	36367908	chr4	34771624	34781624
chr4	135888312	135898312	chr4	133378687	133388687
chr4	135890677	135900677	chr4	134119848	134129848
chr4	44939696	44949696	chr4	43438666	43448666
chr4	45042224	45052224	chr4	43349198	43359198
chr4	45090867	45100867	chr4	43439873	43449873
chr4	45150592	45160592	chr4	43439968	43449968
chr4	45167927	45177927	chr4	43348803	43358803
chr4	45221100	45231100	chr4	43441587	43451587
chr4	24878671	24888671	chr4	23469948	23479948
chr4	78630133	78640133	chr4	76530132	76540132
chr4	161931113	161941113	chr4	160219854	160229854
chr4	175819515	175829515	chr4	174269140	174279140
chr4	176291069	176301069	chr4	174270643	174280643
chr4	176350517	176360517	chr4	174270046	174280046
chr4	176449691	176459691	chr4	174267855	174277855
chr4	176920195	176930195	chr4	174269576	174279576
chr4	146680558	146690558	chr4	144700762	144710762
chr4	161849792	161859792	chr4	160239304	160249304
chr4	130531354	130541354	chr4	128801690	128811690
chr4	124600059	124610059	chr4	121989376	121999376
chr4	166120285	166130285	chr4	163409263	163419263
chr4	166123300	166133300	chr4	164561256	164571256
chr4	69470866	69480866	chr4	67901013	67911013
chr4	110869654	110879654	chr4	108659166	108669166
chr4	176340671	176350671	chr4	174630960	174640960
chr4	176347348	176357348	chr4	174629904	174639904
chr4	32680807	32690807	chr4	31140980	31150980
chr4	36290094	36300094	chr4	34308804	34318804
chr4	67440903	67450903	chr4	65712332	65722332
chr4	141910832	141920832	chr4	140359375	140369375
chr4	153249733	153259733	chr4	151529237	151539237
chr4	167998105	168008105	chr4	166190269	166200269
chr4	20549206	20559206	chr4	18940110	18950110
chr4	20558384	20568384	chr4	18940452	18950452
chr4	21151621	21161621	chr4	18941400	18951400
chr4	36300399	36310399	chr4	34739894	34749894
chr4	72809806	72819806	chr4	71171066	71181066
chr4	94729570	94739570	chr4	91680616	91690616
chr4	95791713	95801713	chr4	93450333	93460333
chr4	100100473	100110473	chr4	98268813	98278813
chr4	100099178	100109178	chr4	98317426	98327426
chr4	184820596	184830596	chr4	182340008	182350008
chr4	95494145	95504145	chr4	93020091	93030091
chr4	95489821	95499821	chr4	93370811	93380811
chr4	100219334	100229334	chr4	98318813	98328813
chr4	192878592	192888592	chr4	190847656	190857656
chr4	161580633	161590633	chr4	159978192	159988192
chr4	177072517	177082517	chr4	174909609	174919609
chr4	100058981	100068981	chr4	98308528	98318528
chr4	153659080	153669080	chr4	152100543	152110543
chr4	73447609	73457609	chr4	71589340	71599340
chr4	20689773	20699773	chr4	18910497	18920497
chr4	20808865	20818865	chr4	18908985	18918985
chr4	69961302	69971302	chr4	67740027	67750027
chr4	71700729	71710729	chr4	69959445	69969445
chr4	172139816	172149816	chr4	170291580	170301580
chr4	172008848	172018848	chr4	170158513	170168513
chr4	130340102	130350102	chr4	128561220	128571220
chr4	29099796	29109796	chr4	27610965	27620965
chr4	30100319	30110319	chr4	27611000	27621000
chr4	36369170	36379170	chr4	34111556	34121556
chr4	32870129	32880129	chr4	31067216	31077216
chr4	138083057	138093057	chr4	136177950	136187950
chr4	138079648	138089648	chr4	136310015	136320015
chr4	36450727	36460727	chr4	34699631	34709631
chr4	95660485	95670485	chr4	93419515	93429515
chr4	30179938	30189938	chr4	28588410	28598410
chr4	15478687	15488687	chr4	13859533	13869533
chr4	15480746	15490746	chr4	13927297	13937297
chr4	135849209	135859209	chr4	133708557	133718557
chr4	161891275	161901275	chr4	159700973	159710973
chr4	95849739	95859739	chr4	93541689	93551689
chr4	135417155	135427155	chr4	133578324	133588324
chr4	184389122	184399122	chr4	182562012	182572012
chr4	172619260	172629260	chr4	169740852	169750852
chr4	24860603	24870603	chr4	23209235	23219235
chr4	95009902	95019902	chr4	93279695	93289695
chr4	100067640	100077640	chr4	98270189	98280189
chr4	146209993	146219993	chr4	144431136	144441136
chr4	176289368	176299368	chr4	174400313	174410313
chr4	30611374	30621374	chr4	28841898	28851898
chr4	87139495	87149495	chr4	85309324	85319324
chr4	15620240	15630240	chr4	13899526	13909526
chr4	20568236	20578236	chr4	18900881	18910881
chr4	78489873	78499873	chr4	76261190	76271190
chr4	78488257	78498257	chr4	76358755	76368755
chr4	78490760	78500760	chr4	76476563	76486563
chr4	183480941	183490941	chr4	181818574	181828574
chr4	51499520	51509520	chr4	49790871	49800871
chr4	69649324	69659324	chr4	67859306	67869306
chr4	36300497	36310497	chr4	34507700	34517700
chr4	6490303	6500303	chr4	4830274	4840274
chr4	29738788	29748788	chr4	27868389	27878389
chr4	64951425	64961425	chr4	62988461	62998461
chr4	29781272	29791272	chr4	28136756	28146756
chr4	183558489	183568489	chr4	182000656	182010656
chr4	30589239	30599239	chr4	28938737	28948737
chr4	105158927	105168927	chr4	102760576	102770576
chr4	78090152	78100152	chr4	76350182	76360182
chr4	78347720	78357720	chr4	76348000	76358000
chr4	135821948	135831948	chr4	132897915	132907915
chr4	135821306	135831306	chr4	133438792	133448792
chr4	135820549	135830549	chr4	133489636	133499636
chr4	135820596	135830596	chr4	133650639	133660639
chr4	135821462	135831462	chr4	133820709	133830709
chr4	135821814	135831814	chr4	134030297	134040297
chr4	135820594	135830594	chr4	134130295	134140295
chr4	135410512	135420512	chr4	133648345	133658345
chr4	135560558	135570558	chr4	133650617	133660617
chr4	176000248	176010248	chr4	174180387	174190387
chr4	69499301	69509301	chr4	67623003	67633003
chr4	165118313	165128313	chr4	163379851	163389851
chr4	193957255	193967255	chr4	191149650	191159650
chr4	12900189	12910189	chr4	10740793	10750793
chr4	58089713	58099713	chr4	56431948	56441948
chr4	78480773	78490773	chr4	76421236	76431236
chr4	176418473	176428473	chr4	174191664	174201664
chr4	161778043	161788043	chr4	159840181	159850181
chr4	161780062	161790062	chr4	159919742	159929742
chr4	192891681	192901681	chr4	191289398	191299398
chr4	69751018	69761018	chr4	67899403	67909403
chr4	72050631	72060631	chr4	69750782	69760782
chr4	134439541	134449541	chr4	132351782	132361782
chr4	134440524	134450524	chr4	132491789	132501789
chr4	128051026	128061026	chr4	126209415	126219415
chr4	135781023	135791023	chr4	133421069	133431069
chr4	135779143	135789143	chr4	133441604	133451604
chr4	135778572	135788572	chr4	133849770	133859770
chr4	135778921	135788921	chr4	134029056	134039056
chr4	130290255	130300255	chr4	128317813	128327813
chr4	130287495	130297495	chr4	128330565	128340565
chr4	137999123	138009123	chr4	136281355	136291355
chr4	172011538	172021538	chr4	170339528	170349528
chr4	172889279	172899279	chr4	171251420	171261420
chr4	20940083	20950083	chr4	18991284	19001284
chr4	20941372	20951372	chr4	19009672	19019672
chr4	12740279	12750279	chr4	10681738	10691738
chr4	69809424	69819424	chr4	67897666	67907666
chr4	71688858	71698858	chr4	69811799	69821799
chr4	146659188	146669188	chr4	144500069	144510069
chr4	162059228	162069228	chr4	159690839	159700839
chr4	44989516	44999516	chr4	43240724	43250724
chr4	161669292	161679292	chr4	159756944	159766944
chr4	134638122	134648122	chr4	132400987	132410987
chr4	134641526	134651526	chr4	132411351	132421351
chr4	146171571	146181571	chr4	144271730	144281730
chr4	108011823	108021823	chr4	106148369	106158369
chr4	65679617	65689617	chr4	63020114	63030114
chr4	135860635	135870635	chr4	133618167	133628167
chr4	193278856	193288856	chr4	191070520	191080520
chr4	134049033	134059033	chr4	132369893	132379893
chr4	136200299	136210299	chr4	134250284	134260284
chr4	136201482	136211482	chr4	134279028	134289028
chr4	136288188	136298188	chr4	134048277	134058277
chr4	172228613	172238613	chr4	170338248	170348248
chr4	192820830	192830830	chr4	190689548	190699548
chr4	193089943	193099943	chr4	191359746	191369746
chr4	193960054	193970054	chr4	190688249	190698249
chr4	29930404	29940404	chr4	28196584	28206584
chr4	104511191	104521191	chr4	102802055	102812055
chr4	176319955	176329955	chr4	174370824	174380824
chr4	176320097	176330097	chr4	174398973	174408973
chr4	176320178	176330178	chr4	174408394	174418394
chr4	73330594	73340594	chr4	71401065	71411065
chr4	51469587	51479587	chr4	49348698	49358698
chr4	51470279	51480279	chr4	49430350	49440350
chr4	51471612	51481612	chr4	49509061	49519061
chr4	87980468	87990468	chr4	85579339	85589339
chr4	99907873	99917873	chr4	97790416	97800416
chr4	99909951	99919951	chr4	97909803	97919803
chr4	99911273	99921273	chr4	98070858	98080858
chr4	100490026	100500026	chr4	98210959	98220959
chr4	100620393	100630393	chr4	98207850	98217850
chr4	136221652	136231652	chr4	134131634	134141634
chr4	146449800	146459800	chr4	144527833	144537833
chr4	171890285	171900285	chr4	170040449	170050449
chr4	119119673	119129673	chr4	117588492	117598492
chr4	151579736	151589736	chr4	149838805	149848805
chr4	94700116	94710116	chr4	93070654	93080654
chr4	15098335	15108335	chr4	13451272	13461272
chr4	59499207	59509207	chr4	57890247	57900247
chr4	135860667	135870667	chr4	134250175	134260175
chr4	136179422	136189422	chr4	134282363	134292363
chr4	95230034	95240034	chr4	93301492	93311492
chr4	95610404	95620404	chr4	93300696	93310696
chr4	95831823	95841823	chr4	93302122	93312122
chr4	138191179	138201179	chr4	136280261	136290261
chr4	138190123	138200123	chr4	136380673	136390673
chr4	140181551	140191551	chr4	138189749	138199749
chr4	176091406	176101406	chr4	174409997	174419997
chr4	177068709	177078709	chr4	174410164	174420164
chr4	29970647	29980647	chr4	28328733	28338733
chr4	171440258	171450258	chr4	168949141	168959141
chr4	64889467	64899467	chr4	63089643	63099643
chr4	65840382	65850382	chr4	63091703	63101703
chr4	95341023	95351023	chr4	93689826	93699826
chr4	172758953	172768953	chr4	170801134	170811134
chr4	66189544	66199544	chr4	63819512	63829512
chr4	130130802	130140802	chr4	128330097	128340097
chr4	44950791	44960791	chr4	43177438	43187438
chr4	119611153	119621153	chr4	117899670	117909670
chr4	67610656	67620656	chr4	65980008	65990008
chr4	72751909	72761909	chr4	71170626	71180626
chr4	6969820	6979820	chr4	5129932	5139932
chr4	12339763	12349763	chr4	10760069	10770069
chr4	30702679	30712679	chr4	28759688	28769688
chr4	165109486	165119486	chr4	163388595	163398595
chr4	45040823	45050823	chr4	43259815	43269815
chr4	78539097	78549097	chr4	76360173	76370173
chr4	78539542	78549542	chr4	76678423	76688423
chr4	140100235	140110235	chr4	138310572	138320572
chr4	140120396	140130396	chr4	138309629	138319629
chr4	100289865	100299865	chr4	98189416	98199416
chr4	100290424	100300424	chr4	98537981	98547981
chr4	94578518	94588518	chr4	92872372	92882372
chr4	94780597	94790597	chr4	92870748	92880748
chr4	94821001	94831001	chr4	92868833	92878833
chr4	94858530	94868530	chr4	92869026	92879026
chr4	30219993	30229993	chr4	28631577	28641577
chr4	30599673	30609673	chr4	28630304	28640304
chr4	121321036	121331036	chr4	119239952	119249952
chr4	121331732	121341732	chr4	119240929	119250929
chr4	121348002	121358002	chr4	119240577	119250577
chr4	166920221	166930221	chr4	165181062	165191062
chr4	121350721	121360721	chr4	119050131	119060131
chr4	65399745	65409745	chr4	63041389	63051389
chr4	146240898	146250898	chr4	144479052	144489052
chr4	15060094	15070094	chr4	13169869	13179869
chr4	161891802	161901802	chr4	160310293	160320293
chr4	183489695	183499695	chr4	181699692	181709692
chr4	87401160	87411160	chr4	85720949	85730949
chr4	100012206	100022206	chr4	97760979	97770979
chr4	100009023	100019023	chr4	98118715	98128715
chr4	45129605	45139605	chr4	43052339	43062339
chr4	45131355	45141355	chr4	43371208	43381208
chr4	73418902	73428902	chr4	71279990	71289990
chr4	72969723	72979723	chr4	70350320	70360320
chr4	45349284	45359284	chr4	43508738	43518738
chr4	135390459	135400459	chr4	133391266	133401266
chr4	30300939	30310939	chr4	28471181	28481181
chr4	51129142	51139142	chr4	49398489	49408489
chr4	73140998	73150998	chr4	71359982	71369982
chr4	73520733	73530733	chr4	71360339	71370339
chr4	8809371	8819371	chr4	6780016	6790016
chr4	95608647	95618647	chr4	93128536	93138536
chr4	134171067	134181067	chr4	132317302	132327302
chr4	138398546	138408546	chr4	136411600	136421600
chr4	171491177	171501177	chr4	169530331	169540331
chr4	45179024	45189024	chr4	43100616	43110616
chr4	45187761	45197761	chr4	43101019	43111019
chr4	95930422	95940422	chr4	94291209	94301209
chr4	25389693	25399693	chr4	23839344	23849344
chr4	69490748	69500748	chr4	67597913	67607913
chr4	94377231	94387231	chr4	92691053	92701053
chr4	94667453	94677453	chr4	92688861	92698861
chr4	51529405	51539405	chr4	49411616	49421616
chr4	51528720	51538720	chr4	49439545	49449545
chr4	153809156	153819156	chr4	151461121	151471121
chr4	128210335	128220335	chr4	126269085	126279085
chr4	94640110	94650110	chr4	92680272	92690272
chr4	94638979	94648979	chr4	92862570	92872570
chr4	94637552	94647552	chr4	92938040	92948040
chr4	94638792	94648792	chr4	92959781	92969781
chr4	94637996	94647996	chr4	92989814	92999814
chr4	94639341	94649341	chr4	93020184	93030184
chr4	134211402	134221402	chr4	132369554	132379554
chr4	136179573	136189573	chr4	134209120	134219120
chr4	137659718	137669718	chr4	135979511	135989511
chr4	138649616	138659616	chr4	136651927	136661927
chr4	20370767	20380767	chr4	18358751	18368751
chr4	65368187	65378187	chr4	63080530	63090530
chr4	69141177	69151177	chr4	65368769	65378769
chr4	135851340	135861340	chr4	132392535	132402535
chr4	135847790	135857790	chr4	132430868	132440868
chr4	135848671	135858671	chr4	133488360	133498360
chr4	135849182	135859182	chr4	133990843	134000843
chr4	69708798	69718798	chr4	67731178	67741178
chr4	69712254	69722254	chr4	67989675	67999675
chr4	30451728	30461728	chr4	28591500	28601500
chr4	140249382	140259382	chr4	138470016	138480016
chr4	141888921	141898921	chr4	140251701	140261701
chr4	86302012	86312012	chr4	84479878	84489878
chr4	121368280	121378280	chr4	119011625	119021625
chr4	135481950	135491950	chr4	132890442	132900442
chr4	153269226	153279226	chr4	151648237	151658237
chr4	161839273	161849273	chr4	160219126	160229126
chr4	12908196	12918196	chr4	10900081	10910081
chr4	69451435	69461435	chr4	67722798	67732798
chr4	94406887	94416887	chr4	92417533	92427533
chr4	94408012	94418012	chr4	92670457	92680457
chr4	96051254	96061254	chr4	94410086	94420086
chr4	136270279	136280279	chr4	133588017	133598017
chr4	78088319	78098319	chr4	76359119	76369119
chr4	135550449	135560449	chr4	132421622	132431622
chr4	94437995	94447995	chr4	92861485	92871485
chr4	161961052	161971052	chr4	159922207	159932207
chr4	69378075	69388075	chr4	67678245	67688245
chr4	69377610	69387610	chr4	67759346	67769346
chr4	114899429	114909429	chr4	113026562	113036562
chr4	59350511	59360511	chr4	57517816	57527816
chr4	100631699	100641699	chr4	98791599	98801599
chr4	121559343	121569343	chr4	119510217	119520217
chr4	121148862	121158862	chr4	119449498	119459498
chr4	121201598	121211598	chr4	119450391	119460391
chr4	121349379	121359379	chr4	119447945	119457945
chr4	108760447	108770447	chr4	106868849	106878849
chr4	183061795	183071795	chr4	181372616	181382616
chr4	108208064	108218064	chr4	106458919	106468919
chr4	51248726	51258726	chr4	49528590	49538590
chr4	33129078	33139078	chr4	31401165	31411165
chr4	192670460	192680460	chr4	190629230	190639230
chr4	66249882	66259882	chr4	62951634	62961634
chr4	100891441	100901441	chr4	97838179	97848179
chr4	176400329	176410329	chr4	174300558	174310558
chr4	45231433	45241433	chr4	42970119	42980119
chr4	165240875	165250875	chr4	163390690	163400690
chr4	51509702	51519702	chr4	49409214	49419214
chr4	51508575	51518575	chr4	49849473	49859473
chr4	59761398	59771398	chr4	57592247	57602247
chr4	107328819	107338819	chr4	105119030	105129030
chr4	67499311	67509311	chr4	65550783	65560783
chr4	69361665	69371665	chr4	67498056	67508056
chr4	45249129	45259129	chr4	43152199	43162199
chr4	45250525	45260525	chr4	43391474	43401474
chr4	135861469	135871469	chr4	133760095	133770095
chr4	135860897	135870897	chr4	133820447	133830447
chr4	135859894	135869894	chr4	134168729	134178729
chr4	165420788	165430788	chr4	163729003	163739003
chr4	95071538	95081538	chr4	93142610	93152610
chr4	95107895	95117895	chr4	93139311	93149311
chr4	95481635	95491635	chr4	92859438	92869438
chr4	163089990	163099990	chr4	160909804	160919804
chr4	34479732	34489732	chr4	32367970	32377970
chr4	45040327	45050327	chr4	43331350	43341350
chr4	65088735	65098735	chr4	63420911	63430911
chr4	65280164	65290164	chr4	63420364	63430364
chr4	72848865	72858865	chr4	70891651	70901651
chr4	73098782	73108782	chr4	70891605	70901605
chr4	73129397	73139397	chr4	70890642	70900642
chr4	165246974	165256974	chr4	163480093	163490093
chr4	95869684	95879684	chr4	94009178	94019178
chr4	135981204	135991204	chr4	133738521	133748521
chr4	14802386	14812386	chr4	11961516	11971516
chr4	87937099	87947099	chr4	85640961	85650961
chr4	119180969	119190969	chr4	117590709	117600709
chr4	165178839	165188839	chr4	163446781	163456781
chr4	45231205	45241205	chr4	42608134	42618134
chr4	62581257	62591257	chr4	60840054	60850054
chr4	104479639	104489639	chr4	102710422	102720422
chr4	45039363	45049363	chr4	43239603	43249603
chr4	45042107	45052107	chr4	43391700	43401700
chr4	45037608	45047608	chr4	43397229	43407229
chr4	45039075	45049075	chr4	43421944	43431944
chr4	72739245	72749245	chr4	71042651	71052651
chr4	183558539	183568539	chr4	181938113	181948113
chr4	172141436	172151436	chr4	170170321	170180321
chr4	95449595	95459595	chr4	92890027	92900027
chr4	96150772	96160772	chr4	92772055	92782055
chr4	69399929	69409929	chr4	67740917	67750917
chr4	69638969	69648969	chr4	67741696	67751696
chr4	21199593	21209593	chr4	19550024	19560024
chr4	21301860	21311860	chr4	19548458	19558458
chr4	65239855	65249855	chr4	63129343	63139343
chr4	172679153	172689153	chr4	170808616	170818616
chr4	119730055	119740055	chr4	117858583	117868583
chr4	166989109	166999109	chr4	165169557	165179557
chr4	12147573	12157573	chr4	10320154	10330154
chr4	95999396	96009396	chr4	92681696	92691696
chr4	69569576	69579576	chr4	67718401	67728401
chr4	69649219	69659219	chr4	67718760	67728760
chr4	69720402	69730402	chr4	67719211	67729211
chr4	95901781	95911781	chr4	93882241	93892241
chr4	176652512	176662512	chr4	174879476	174889476
chr4	151619281	151629281	chr4	149919679	149929679
chr4	153739421	153749421	chr4	151620022	151630022
chr4	69460648	69470648	chr4	67679841	67689841
chr4	69637652	69647652	chr4	67680811	67690811
chr4	95501191	95511191	chr4	92802665	92812665
chr4	95501206	95511206	chr4	92880539	92890539
chr4	95501311	95511311	chr4	92889878	92899878
chr4	95503164	95513164	chr4	93391666	93401666
chr4	114837449	114847449	chr4	113081659	113091659
chr4	172137085	172147085	chr4	170327835	170337835
chr4	51111159	51121159	chr4	49538679	49548679
chr4	95318749	95328749	chr4	93248751	93258751
chr4	95701227	95711227	chr4	93248414	93258414
chr4	140290446	140300446	chr4	136798438	136808438
chr4	45201190	45211190	chr4	43390374	43400374
chr4	165031446	165041446	chr4	163379037	163389037
chr4	177017175	177027175	chr4	174470230	174480230
chr4	86509025	86519025	chr4	84529292	84539292
chr4	94599221	94609221	chr4	92730944	92740944
chr4	95057467	95067467	chr4	92728995	92738995
chr4	95181142	95191142	chr4	92729183	92739183
chr4	95208589	95218589	chr4	92730767	92740767
chr4	95251168	95261168	chr4	92728556	92738556
chr4	95482495	95492495	chr4	92729770	92739770
chr4	95559486	95569486	chr4	92728031	92738031
chr4	96250766	96260766	chr4	92729842	92739842
chr4	191341563	191351563	chr4	189561219	189571219
chr4	15241127	15251127	chr4	13268990	13278990
chr4	36903033	36913033	chr4	35218028	35228028
chr4	106671584	106681584	chr4	104970332	104980332
chr4	192892815	192902815	chr4	190609910	190619910
chr4	45170311	45180311	chr4	43369620	43379620
chr4	57240794	57250794	chr4	55147212	55157212
chr4	94879954	94889954	chr4	92571313	92581313
chr4	78560686	78570686	chr4	76268524	76278524
chr4	78560712	78570712	chr4	76479930	76489930
chr4	134128558	134138558	chr4	132469985	132479985
chr4	176350835	176360835	chr4	174399569	174409569
chr4	176460278	176470278	chr4	174399970	174409970
chr4	176497800	176507800	chr4	174400204	174410204
chr4	95460370	95470370	chr4	93021279	93031279
chr4	45049963	45059963	chr4	43360950	43370950
chr4	105070815	105080815	chr4	102699844	102709844
chr4	73109445	73119445	chr4	70350190	70360190
chr4	176710620	176720620	chr4	174468794	174478794
chr4	51398255	51408255	chr4	49328047	49338047
chr4	117579556	117589556	chr4	115320812	115330812
chr4	96229758	96239758	chr4	92471760	92481760
chr4	72728866	72738866	chr4	69949657	69959657
chr4	142050414	142060414	chr4	140241267	140251267
chr4	142051250	142061250	chr4	140309803	140319803
chr4	161441764	161451764	chr4	159751384	159761384
chr4	87620918	87630918	chr4	86211979	86221979
chr4	50360571	50370571	chr4	48248714	48258714
chr4	130369978	130379978	chr4	128348853	128358853
chr4	73121521	73131521	chr4	70269537	70279537
chr4	73119717	73129717	chr4	71258983	71268983
chr4	192718940	192728940	chr4	190540804	190550804
chr4	192721351	192731351	chr4	190629647	190639647
chr4	140160241	140170241	chr4	138219498	138229498
chr4	171791641	171801641	chr4	169429784	169439784
chr4	35221394	35231394	chr4	33530251	33540251
chr4	37430116	37440116	chr4	35219909	35229909
chr4	36291619	36301619	chr4	34000164	34010164
chr4	29550548	29560548	chr4	27890364	27900364
chr4	36288216	36298216	chr4	33971635	33981635
chr4	12390305	12400305	chr4	10749858	10759858
chr4	161470384	161480384	chr4	159889867	159899867
chr4	183579445	183589445	chr4	181780861	181790861
chr4	12660369	12670369	chr4	10850059	10860059
chr4	73390719	73400719	chr4	71108291	71118291
chr4	17992250	18002250	chr4	16179019	16189019
chr4	165689850	165699850	chr4	163376872	163386872
chr4	65460949	65470949	chr4	63038624	63048624
chr4	95420247	95430247	chr4	92799934	92809934
chr4	100501690	100511690	chr4	97931804	97941804
chr4	100910892	100920892	chr4	97930305	97940305
chr4	100778520	100788520	chr4	98179866	98189866
chr4	121329711	121339711	chr4	119309784	119319784
chr4	121331049	121341049	chr4	119341680	119351680
chr4	140239684	140249684	chr4	138390406	138400406
chr4	136341633	136351633	chr4	133447192	133457192
chr4	12850579	12860579	chr4	10728609	10738609
chr4	69740691	69750691	chr4	67569937	67579937
chr4	140179398	140189398	chr4	138419975	138429975
chr4	140788608	140798608	chr4	138419062	138429062
chr4	20478253	20488253	chr4	18388698	18398698
chr4	65429402	65439402	chr4	63529139	63539139
chr4	69779523	69789523	chr4	68040286	68050286
chr4	94940266	94950266	chr4	93150596	93160596
chr4	44920075	44930075	chr4	43067461	43077461
chr4	45189523	45199523	chr4	43070634	43080634
chr4	51339633	51349633	chr4	49517925	49527925
chr4	37631811	37641811	chr4	35817942	35827942
chr4	100629024	100639024	chr4	98858450	98868450
chr4	130360307	130370307	chr4	128670611	128680611
chr4	130469432	130479432	chr4	128671322	128681322
chr4	95918679	95928679	chr4	94141874	94151874
chr4	96229587	96239587	chr4	94139648	94149648
chr4	100750272	100760272	chr4	99067069	99077069
chr4	95080301	95090301	chr4	92999822	93009822
chr4	87158838	87168838	chr4	84518476	84528476
chr4	96391594	96401594	chr4	92818659	92828659
chr4	180919859	180929859	chr4	178929113	178939113
chr4	65621330	65631330	chr4	63841451	63851451
chr4	95379715	95389715	chr4	93748384	93758384
chr4	15269232	15279232	chr4	13479092	13489092
chr4	161940205	161950205	chr4	160060915	160070915
chr4	72908907	72918907	chr4	69977670	69987670
chr4	100220050	100230050	chr4	98198847	98208847
chr4	51920099	51930099	chr4	50209506	50219506
chr4	23072355	23082355	chr4	21269505	21279505
chr4	135440372	135450372	chr4	132698681	132708681
chr4	153930303	153940303	chr4	152318567	152328567
chr4	104977801	104987801	chr4	102620888	102630888
chr4	135668119	135678119	chr4	133249503	133259503
chr4	138320885	138330885	chr4	136600739	136610739
chr4	138911320	138921320	chr4	136599660	136609660
chr4	157569979	157579979	chr4	155292041	155302041
chr4	194240699	194250699	chr4	191549950	191559950
chr4	100266844	100276844	chr4	98079352	98089352
chr4	130349429	130359429	chr4	128448704	128458704
chr4	130709233	130719233	chr4	128449130	128459130
chr4	161880739	161890739	chr4	160109734	160119734
chr4	69591590	69601590	chr4	67672774	67682774
chr4	134129261	134139261	chr4	132379212	132389212
chr4	95858204	95868204	chr4	93989410	93999410
chr4	150590183	150600183	chr4	148869856	148879856
chr4	32360021	32370021	chr4	30219428	30229428
chr4	45081106	45091106	chr4	43230975	43240975
chr4	193099081	193109081	chr4	191102024	191112024
chr4	193100238	193110238	chr4	191207058	191217058
chr4	69462050	69472050	chr4	67761925	67771925
chr4	69560113	69570113	chr4	67760692	67770692
chr4	69590351	69600351	chr4	67759751	67769751
chr4	95730117	95740117	chr4	93041426	93051426
chr4	170417365	170427365	chr4	168151326	168161326
chr4	136329714	136339714	chr4	134069188	134079188
chr4	21060529	21070529	chr4	19208651	19218651
chr4	73249243	73259243	chr4	70220472	70230472
chr4	153669845	153679845	chr4	151718201	151728201
chr4	21228500	21238500	chr4	18280340	18290340
chr4	65381335	65391335	chr4	62918632	62928632
chr4	136149327	136159327	chr4	134172580	134182580
chr4	65690036	65700036	chr4	63872675	63882675
chr4	95752138	95762138	chr4	93391827	93401827
chr4	30548553	30558553	chr4	28648683	28658683
chr4	100698098	100708098	chr4	97819580	97829580
chr4	161921633	161931633	chr4	160167574	160177574
chr4	99550238	99560238	chr4	97891864	97901864
chr4	99949684	99959684	chr4	97887855	97897855
chr4	78337965	78347965	chr4	76470136	76480136
chr4	78659516	78669516	chr4	76470059	76480059
chr4	36480554	36490554	chr4	34289766	34299766
chr4	193591533	193601533	chr4	191300152	191310152
chr4	36389120	36399120	chr4	34421349	34431349
chr4	135769594	135779594	chr4	133661822	133671822
chr4	183880558	183890558	chr4	182021798	182031798
chr4	65540162	65550162	chr4	63719124	63729124
chr4	95039150	95049150	chr4	92661419	92671419
chr4	96459322	96469322	chr4	92758778	92768778
chr4	115070071	115080071	chr4	113319848	113329848
chr4	44968968	44978968	chr4	43121175	43131175
chr4	45190757	45200757	chr4	43122019	43132019
chr4	140120760	140130760	chr4	138321186	138331186
chr4	24759916	24769916	chr4	22900033	22910033
chr4	176939800	176949800	chr4	174212979	174222979
chr4	115541719	115551719	chr4	113631129	113641129
chr4	120051774	120061774	chr4	118040251	118050251
chr4	121389561	121399561	chr4	119620388	119630388
chr4	134539448	134549448	chr4	132417257	132427257
chr4	153739695	153749695	chr4	151520890	151530890
chr4	193569425	193579425	chr4	191679365	191689365
chr4	36300514	36310514	chr4	32750457	32760457
chr4	66268850	66278850	chr4	64319014	64329014
chr4	73139792	73149792	chr4	71239840	71249840
chr4	73409793	73419793	chr4	71239675	71249675
chr4	73471034	73481034	chr4	71240762	71250762
chr4	20447119	20457119	chr4	18568783	18578783
chr4	162030959	162040959	chr4	159690048	159700048
chr4	162030459	162040459	chr4	160070308	160080308
chr4	146459804	146469804	chr4	144388501	144398501
chr4	95138361	95148361	chr4	92969105	92979105
chr4	95649863	95659863	chr4	92968827	92978827
chr4	30379858	30389858	chr4	28558759	28568759
chr4	100199246	100209246	chr4	97977056	97987056
chr4	94669374	94679374	chr4	92818919	92828919
chr4	94769839	94779839	chr4	92819674	92829674
chr4	94801055	94811055	chr4	92819784	92829784
chr4	94972635	94982635	chr4	92818860	92828860
chr4	94981736	94991736	chr4	92819990	92829990
chr4	95089617	95099617	chr4	92820587	92830587
chr4	95242668	95252668	chr4	92818264	92828264
chr4	95610228	95620228	chr4	92821297	92831297
chr4	95648060	95658060	chr4	92819643	92829643
chr4	105158291	105168291	chr4	103251184	103261184
chr4	148849616	148859616	chr4	146919022	146929022
chr4	94940442	94950442	chr4	93221039	93231039
chr4	95661629	95671629	chr4	93219666	93229666
chr4	44629001	44639001	chr4	42708627	42718627
chr4	130371990	130381990	chr4	128639320	128649320
chr4	112807125	112817125	chr4	111000247	111010247
chr4	15053168	15063168	chr4	13120039	13130039
chr4	16499474	16509474	chr4	14448572	14458572
chr4	17780593	17790593	chr4	16117243	16127243
chr4	30318814	30328814	chr4	28280545	28290545
chr4	161319479	161329479	chr4	158988938	158998938
chr4	95711345	95721345	chr4	93839438	93849438
chr4	95281110	95291110	chr4	92959037	92969037
chr4	136179229	136189229	chr4	133899819	133909819
chr4	78599174	78609174	chr4	76370209	76380209
chr4	94588688	94598688	chr4	92772320	92782320
chr4	94630767	94640767	chr4	92791022	92801022
chr4	94747915	94757915	chr4	92790485	92800485
chr4	94828956	94838956	chr4	92789193	92799193
chr4	95040654	95050654	chr4	92789368	92799368
chr4	95107714	95117714	chr4	92770778	92780778
chr4	95201078	95211078	chr4	92771351	92781351
chr4	95219296	95229296	chr4	92770804	92780804
chr4	95239684	95249684	chr4	92770616	92780616
chr4	95369379	95379379	chr4	92770179	92780179
chr4	95370655	95380655	chr4	92789411	92799411
chr4	95550372	95560372	chr4	92789743	92799743
chr4	95681222	95691222	chr4	92772045	92782045
chr4	95870963	95880963	chr4	92790566	92800566
chr4	96240996	96250996	chr4	92788504	92798504
chr4	83089588	83099588	chr4	78841139	78851139
chr4	100489915	100499915	chr4	98557185	98567185
chr4	62439796	62449796	chr4	60051204	60061204
chr4	15669370	15679370	chr4	13886991	13896991
chr4	12689817	12699817	chr4	10490560	10500560
chr4	87910574	87920574	chr4	85151064	85161064
chr4	176911119	176921119	chr4	175140305	175150305
chr4	13942542	13952542	chr4	10869184	10879184
chr4	165359702	165369702	chr4	163449848	163459848
chr4	136108637	136118637	chr4	133993040	134003040
chr4	160480695	160490695	chr4	158398353	158408353
chr4	69579855	69589855	chr4	67900611	67910611
chr4	69790297	69800297	chr4	67901068	67911068
chr4	104840083	104850083	chr4	102788919	102798919
chr4	130360780	130370780	chr4	128258272	128268272
chr4	176339743	176349743	chr4	174369969	174379969
chr4	99020386	99030386	chr4	97159370	97169370
chr4	176432735	176442735	chr4	174468911	174478911
chr4	177009902	177019902	chr4	174467478	174477478
chr4	134448929	134458929	chr4	132408913	132418913
chr4	134448380	134458380	chr4	132432947	132442947
chr4	134448967	134458967	chr4	132440813	132450813
chr4	73280811	73290811	chr4	71380335	71390335
chr4	20629656	20639656	chr4	18828775	18838775
chr4	120089967	120099967	chr4	117981128	117991128
chr4	120090383	120100383	chr4	118269692	118279692
chr4	36320662	36330662	chr4	34367191	34377191
chr4	24680696	24690696	chr4	22800314	22810314
chr4	100625999	100635999	chr4	97950613	97960613
chr4	135930579	135940579	chr4	133450236	133460236
chr4	8569912	8579912	chr4	6830771	6840771
chr4	24868291	24878291	chr4	23201034	23211034
chr4	130842384	130852384	chr4	129040168	129050168
chr4	161470352	161480352	chr4	159339426	159349426
chr4	99250288	99260288	chr4	97319469	97329469
chr4	69882369	69892369	chr4	67387962	67397962
chr4	72050173	72060173	chr4	69880450	69890450
chr4	72069025	72079025	chr4	69881556	69891556
chr4	192469526	192479526	chr4	190608362	190618362
chr4	51499156	51509156	chr4	49348207	49358207
chr4	51558320	51568320	chr4	49347706	49357706
chr4	45139316	45149316	chr4	43401570	43411570
chr4	100489639	100499639	chr4	97977795	97987795
chr4	95949831	95959831	chr4	93911419	93921419
chr4	51428297	51438297	chr4	49409101	49419101
chr4	51480916	51490916	chr4	49409634	49419634
chr4	51519250	51529250	chr4	49407955	49417955
chr4	100789610	100799610	chr4	97651245	97661245
chr4	146239937	146249937	chr4	144330472	144340472
chr4	69789172	69799172	chr4	67727689	67737689
chr4	69791629	69801629	chr4	67800438	67810438
chr4	78350274	78360274	chr4	76419148	76429148
chr4	146220961	146230961	chr4	144279963	144289963
chr4	165210080	165220080	chr4	163360353	163370353
chr4	176349343	176359343	chr4	174300458	174310458
chr4	69638129	69648129	chr4	67588294	67598294
chr4	69780172	69790172	chr4	67589692	67599692
chr4	140180318	140190318	chr4	138220150	138230150
chr4	24722276	24732276	chr4	21919623	21929623
chr4	162019732	162029732	chr4	159919506	159929506
chr4	162022736	162032736	chr4	160301155	160311155
chr4	51499703	51509703	chr4	49318019	49328019
chr4	69289225	69299225	chr4	67440803	67450803
chr4	45142040	45152040	chr4	43489511	43499511
chr4	51479573	51489573	chr4	49220320	49230320
chr4	72070372	72080372	chr4	70091061	70101061
chr4	72158765	72168765	chr4	70089912	70099912
chr4	20879290	20889290	chr4	19009374	19019374
chr4	20881922	20891922	chr4	19080585	19090585
chr4	20879122	20889122	chr4	19138657	19148657
chr4	99948283	99958283	chr4	97858954	97868954
chr4	100690786	100700786	chr4	97229963	97239963
chr4	100691498	100701498	chr4	97959870	97969870
chr4	104530067	104540067	chr4	102650251	102660251
chr4	176180529	176190529	chr4	174207972	174217972
chr4	176180666	176190666	chr4	174300378	174310378
chr4	30478551	30488551	chr4	27509315	27519315
chr4	30481722	30491722	chr4	28189858	28199858
chr4	36289718	36299718	chr4	34278230	34288230
chr4	45138781	45148781	chr4	43079559	43089559
chr4	65550613	65560613	chr4	63688186	63698186
chr4	65692349	65702349	chr4	63690969	63700969
chr4	78337908	78347908	chr4	76339192	76349192
chr4	105049455	105059455	chr4	102549752	102559752
chr4	94270163	94280163	chr4	92331032	92341032
chr4	18119386	18129386	chr4	16400376	16410376
chr4	21012406	21022406	chr4	19221065	19231065
chr4	15749982	15759982	chr4	13889780	13899780
chr4	115070860	115080860	chr4	112939581	112949581
chr4	161683542	161693542	chr4	159859264	159869264
chr4	73050231	73060231	chr4	71040783	71050783
chr4	73058811	73068811	chr4	71040402	71050402
chr4	95069379	95079379	chr4	93176862	93186862
chr4	95058858	95068858	chr4	93050565	93060565
chr4	95349430	95359430	chr4	93049114	93059114
chr4	96128912	96138912	chr4	93048352	93058352
chr4	33729274	33739274	chr4	31760921	31770921
chr4	185028918	185038918	chr4	183089831	183099831
chr4	121220665	121230665	chr4	119289095	119299095
chr4	118580532	118590532	chr4	116570201	116580201
chr4	119139397	119149397	chr4	117000303	117010303
chr4	121351314	121361314	chr4	119138312	119148312
chr4	94710223	94720223	chr4	92759508	92769508
chr4	94711275	94721275	chr4	92847564	92857564
chr4	95400717	95410717	chr4	92889606	92899606
chr4	95399381	95409381	chr4	93411090	93421090
chr4	15322204	15332204	chr4	13309697	13319697
chr4	99948268	99958268	chr4	97768669	97778669
chr4	99948013	99958013	chr4	97917044	97927044
chr4	30170175	30180175	chr4	28629659	28639659
chr4	51369916	51379916	chr4	49487643	49497643
chr4	99791280	99801280	chr4	97758796	97768796
chr4	30988003	30998003	chr4	28230589	28240589
chr4	130179470	130189470	chr4	128249343	128259343
chr4	22919282	22929282	chr4	21200910	21210910
chr4	95548863	95558863	chr4	93069527	93079527
chr4	95560523	95570523	chr4	93069004	93079004
chr4	12727658	12737658	chr4	10738992	10748992
chr4	12730644	12740644	chr4	10860623	10870623
chr4	134539278	134549278	chr4	132390088	132400088
chr4	95359623	95369623	chr4	93400807	93410807
chr4	177009324	177019324	chr4	174439421	174449421
chr4	95991184	96001184	chr4	92058040	92068040
chr4	95989931	95999931	chr4	92959968	92969968
chr4	172188104	172198104	chr4	169790508	169800508
chr4	110621787	110631787	chr4	108770620	108780620
chr4	23988980	23998980	chr4	21631624	21641624
chr4	95538093	95548093	chr4	93747343	93757343
chr4	95738967	95748967	chr4	93749384	93759384
chr4	36310076	36320076	chr4	34339603	34349603
chr4	100458295	100468295	chr4	97758587	97768587
chr4	51799909	51809909	chr4	50171425	50181425
chr4	9350595	9360595	chr4	5298169	5308169
chr4	72267596	72277596	chr4	69949930	69959930
chr4	78629860	78639860	chr4	76539233	76549233
chr4	78630905	78640905	chr4	76588958	76598958
chr4	146431697	146441697	chr4	144430771	144440771
chr4	153650271	153660271	chr4	151700678	151710678
chr4	192449377	192459377	chr4	190540736	190550736
chr4	192568831	192578831	chr4	190538435	190548435
chr4	65111248	65121248	chr4	63221102	63231102
chr4	45190841	45200841	chr4	43361184	43371184
chr4	177002208	177012208	chr4	174898706	174908706
chr4	138938942	138948942	chr4	136980013	136990013
chr4	95810017	95820017	chr4	93938752	93948752
chr4	153759367	153769367	chr4	151970497	151980497
chr4	130368646	130378646	chr4	128402527	128412527
chr4	146797717	146807717	chr4	144279519	144289519
chr4	161829584	161839584	chr4	159881855	159891855
chr4	146931222	146941222	chr4	145029036	145039036
chr4	177361015	177371015	chr4	173799593	173809593
chr4	73389788	73399788	chr4	71200174	71210174
chr4	69780371	69790371	chr4	67730483	67740483
chr4	69780864	69790864	chr4	67909867	67919867
chr4	130548503	130558503	chr4	128259329	128269329
chr4	177069033	177079033	chr4	174741052	174751052
chr4	94276438	94286438	chr4	92399627	92409627
chr4	64839179	64849179	chr4	62959310	62969310
chr4	21390619	21400619	chr4	19637198	19647198
chr4	59610851	59620851	chr4	57488457	57498457
chr4	21321754	21331754	chr4	19358542	19368542
chr4	44708063	44718063	chr4	42869898	42879898
chr4	78879369	78889369	chr4	76697699	76707699
chr4	149950940	149960940	chr4	148010907	148020907
chr4	21090035	21100035	chr4	19011123	19021123
chr4	51521366	51531366	chr4	49210477	49220477
chr4	65688528	65698528	chr4	62871040	62881040
chr4	69581403	69591403	chr4	67581226	67591226
chr4	15499214	15509214	chr4	13809584	13819584
chr4	78657916	78667916	chr4	76589943	76599943
chr4	176377648	176387648	chr4	173808116	173818116
chr4	20899918	20909918	chr4	18959687	18969687
chr4	20901029	20911029	chr4	18970958	18980958
chr4	20898750	20908750	chr4	19029930	19039930
chr4	138628820	138638820	chr4	136620101	136630101
chr4	69400995	69410995	chr4	67581503	67591503
chr4	135666714	135676714	chr4	133288891	133298891
chr4	94628100	94638100	chr4	92670559	92680559
chr4	161740289	161750289	chr4	159880104	159890104
chr4	176020151	176030151	chr4	174158589	174168589
chr4	176431596	176441596	chr4	174161179	174171179
chr4	17839040	17849040	chr4	16050007	16060007
chr4	20400108	20410108	chr4	18319193	18329193
chr4	20748650	20758650	chr4	18319074	18329074
chr4	30950419	30960419	chr4	28321066	28331066
chr4	87998616	88008616	chr4	84699400	84709400
chr4	121350335	121360335	chr4	119310279	119320279
chr4	121369185	121379185	chr4	119309277	119319277
chr4	96109762	96119762	chr4	92516730	92526730
chr4	65579674	65589674	chr4	63069424	63079424
chr4	110557915	110567915	chr4	108559817	108569817
chr4	15630321	15640321	chr4	13859524	13869524
chr4	20829614	20839614	chr4	18970736	18980736
chr4	91538075	91548075	chr4	89669869	89679869
chr4	162420145	162430145	chr4	160160265	160170265
chr4	51210855	51220855	chr4	49418900	49428900
chr4	51431466	51441466	chr4	49423162	49433162
chr4	51481199	51491199	chr4	49420397	49430397
chr4	51559908	51569908	chr4	49419912	49429912
chr4	95479416	95489416	chr4	93278483	93288483
chr4	176991171	177001171	chr4	174201618	174211618
chr4	121318495	121328495	chr4	118123661	118133661
chr4	110679659	110689659	chr4	110469077	110479077
chr4	100940081	100950081	chr4	97757691	97767691
chr4	51150356	51160356	chr4	49359086	49369086
chr4	65238275	65248275	chr4	63081100	63091100
chr4	151607491	151617491	chr4	149710119	149720119
chr4	146431800	146441800	chr4	144510604	144520604
chr4	31221355	31231355	chr4	28190071	28200071
chr4	45238549	45248549	chr4	43010442	43020442
chr4	21011556	21021556	chr4	18969799	18979799
chr4	95038917	95048917	chr4	92878564	92888564
chr4	95610643	95620643	chr4	92880064	92890064
chr4	96129145	96139145	chr4	92878933	92888933
chr4	161880144	161890144	chr4	159900782	159910782
chr4	6888906	6898906	chr4	4801486	4811486
chr4	20929410	20939410	chr4	18991630	19001630
chr4	20930879	20940879	chr4	19020076	19030076
chr4	62442814	62452814	chr4	60307792	60317792
chr4	95591010	95601010	chr4	92799534	92809534
chr4	139569744	139579744	chr4	137739628	137749628
chr4	95222573	95232573	chr4	92799302	92809302
chr4	95220598	95230598	chr4	93450439	93460439
chr4	15279585	15289585	chr4	13202221	13212221
chr4	15850419	15860419	chr4	13747597	13757597
chr4	185289998	185299998	chr4	183387867	183397867
chr4	115030378	115040378	chr4	112980056	112990056
chr4	78729680	78739680	chr4	75722113	75732113
chr4	51429686	51439686	chr4	49550863	49560863
chr4	99379987	99389987	chr4	97301079	97311079
chr4	177260492	177270492	chr4	174099690	174109690
chr4	157591815	157601815	chr4	155607041	155617041
chr4	135420403	135430403	chr4	133411490	133421490
chr4	115948588	115958588	chr4	112512912	112522912
chr4	128199199	128209199	chr4	126160564	126170564
chr4	95182909	95192909	chr4	93009586	93019586
chr4	15599905	15609905	chr4	13599804	13609804
chr4	176212548	176222548	chr4	174211555	174221555
chr4	58908899	58918899	chr4	56799168	56809168
chr4	94949170	94959170	chr4	93097188	93107188
chr4	95080747	95090747	chr4	93099174	93109174
chr4	95138856	95148856	chr4	93100033	93110033
chr4	95709859	95719859	chr4	93098145	93108145
chr4	177150063	177160063	chr4	174109708	174119708
chr4	140239819	140249819	chr4	138092249	138102249
chr4	95912751	95922751	chr4	93770531	93780531
chr4	130368998	130378998	chr4	128251559	128261559
chr4	130367087	130377087	chr4	128330301	128340301
chr4	12969447	12979447	chr4	10331143	10341143
chr4	95059593	95069593	chr4	92888187	92898187
chr4	95191904	95201904	chr4	92887291	92897291
chr4	95438791	95448791	chr4	92889397	92899397
chr4	105631456	105641456	chr4	102580491	102590491
chr4	94789702	94799702	chr4	93008239	93018239
chr4	95059052	95069052	chr4	93009314	93019314
chr4	95678372	95688372	chr4	93006959	93016959
chr4	95581212	95591212	chr4	93081352	93091352
chr4	95850443	95860443	chr4	93081202	93091202
chr4	95851768	95861768	chr4	93447089	93457089
chr4	45179427	45189427	chr4	43138462	43148462
chr4	45228442	45238442	chr4	43140923	43150923
chr4	45180476	45190476	chr4	43110400	43120400
chr4	94781305	94791305	chr4	92669446	92679446
chr4	94951317	94961317	chr4	92670696	92680696
chr4	94509744	94519744	chr4	92220633	92230633
chr4	94992736	95002736	chr4	92848887	92858887
chr4	95441498	95451498	chr4	92847341	92857341
chr4	95697524	95707524	chr4	92849820	92859820
chr4	142029256	142039256	chr4	139821501	139831501
chr4	177039152	177049152	chr4	173939462	173949462
chr4	73391195	73401195	chr4	71252483	71262483
chr4	95709447	95719447	chr4	93198405	93208405
chr4	183821066	183831066	chr4	181840108	181850108
chr4	21018360	21028360	chr4	19019471	19029471
chr4	95679233	95689233	chr4	93378526	93388526
chr4	184839799	184849799	chr4	182829201	182839201
chr4	94568768	94578768	chr4	92389556	92399556
chr4	95799835	95809835	chr4	93409497	93419497
chr4	78700381	78710381	chr4	76370114	76380114
chr4	15020668	15030668	chr4	13082329	13092329
chr4	172579068	172589068	chr4	169650788	169660788
chr4	130821715	130831715	chr4	126269706	126279706
chr4	12961272	12971272	chr4	10720129	10730129
chr4	115051001	115061001	chr4	113169563	113179563
chr4	172250553	172260553	chr4	169781415	169791415
chr4	187050038	187060038	chr4	185291487	185301487
chr4	15770266	15780266	chr4	13867973	13877973
chr4	15893231	15903231	chr4	13868172	13878172
chr4	184330627	184340627	chr4	181839252	181849252
chr4	95092461	95102461	chr4	93191419	93201419
chr4	95552188	95562188	chr4	93189855	93199855
chr4	95619195	95629195	chr4	93191025	93201025
chr4	95879862	95889862	chr4	93191180	93201180
chr4	94850595	94860595	chr4	92938506	92948506
chr4	95229874	95239874	chr4	92937881	92947881
chr4	95481947	95491947	chr4	92938941	92948941
chr4	177089272	177099272	chr4	174299480	174309480
chr4	177449562	177459562	chr4	174299803	174309803
chr4	95740545	95750545	chr4	92800538	92810538
chr4	95890576	95900576	chr4	92761008	92771008
chr4	78219550	78229550	chr4	75889987	75899987
chr4	12910984	12920984	chr4	10788161	10798161
chr4	65239680	65249680	chr4	63169856	63179856
chr4	30131719	30141719	chr4	28279680	28289680
chr4	186741814	186751814	chr4	184878269	184888269
chr4	94581274	94591274	chr4	92490690	92500690
chr4	20840990	20850990	chr4	18978560	18988560
chr4	169341697	169351697	chr4	167108872	167118872
chr4	176871733	176881733	chr4	174230875	174240875
chr4	65721235	65731235	chr4	62870125	62880125
chr4	20967623	20977623	chr4	19030302	19040302
chr4	145859530	145869530	chr4	143697790	143707790
chr4	135927702	135937702	chr4	133898521	133908521
chr4	95200270	95210270	chr4	92799866	92809866
chr4	95201128	95211128	chr4	93289167	93299167
chr4	130349262	130359262	chr4	128250848	128260848
chr4	20771246	20781246	chr4	18400204	18410204
chr4	94810576	94820576	chr4	92760556	92770556
chr4	95100224	95110224	chr4	93290694	93300694
chr4	44592367	44602367	chr4	42781544	42791544
chr4	51478805	51488805	chr4	49522542	49532542
chr4	66021444	66031444	chr4	62909148	62919148
chr4	20819357	20829357	chr4	18991214	19001214
chr4	21009077	21019077	chr4	18991698	19001698
chr4	130468966	130478966	chr4	128249554	128259554
chr4	62217634	62227634	chr4	60040407	60050407
chr4	113538547	113548547	chr4	111228774	111238774
chr4	142210615	142220615	chr4	140209550	140219550
chr4	77988991	77998991	chr4	75927994	75937994
chr4	95228469	95238469	chr4	92519416	92529416
chr4	95189857	95199857	chr4	92799385	92809385
chr4	100490846	100500846	chr4	98260190	98270190
chr4	33159293	33169293	chr4	31099831	31109831
chr4	45761176	45771176	chr4	42571455	42581455
chr4	95037896	95047896	chr4	92960332	92970332
chr4	95210159	95220159	chr4	92958051	92968051
chr4	95600453	95610453	chr4	92962783	92972783
chr4	95749317	95759317	chr4	92959214	92969214
chr4	33187285	33197285	chr4	31167740	31177740
chr4	51518911	51528911	chr4	49403328	49413328
chr4	51557436	51567436	chr4	49401834	49411834
chr4	94791972	94801972	chr4	92798840	92808840
chr4	78101058	78111058	chr4	75909733	75919733
chr4	95058874	95068874	chr4	92188252	92198252
chr4	164999985	165009985	chr4	162930168	162940168
chr4	94830442	94840442	chr4	92759781	92769781
chr4	94940529	94950529	chr4	92758407	92768407
chr4	95027885	95037885	chr4	92759138	92769138
chr4	96128758	96138758	chr4	92758988	92768988
chr4	20889879	20899879	chr4	18137200	18147200
chr4	45189565	45199565	chr4	43149069	43159069
chr4	135240836	135250836	chr4	132958174	132968174
chr4	135240215	135250215	chr4	132967954	132977954
chr4	95049145	95059145	chr4	92799455	92809455
chr4	138621020	138631020	chr4	136631048	136641048
chr4	76250730	76260730	chr4	74170703	74180703
chr4	87710276	87720276	chr4	85430782	85440782
chr4	95910343	95920343	chr4	92801092	92811092
chr4	95910089	95920089	chr4	93480239	93490239
chr4	45749790	45759790	chr4	42411257	42421257
chr4	95766997	95776997	chr4	92649714	92659714
chr4	130467576	130477576	chr4	128379966	128389966
chr4	154218771	154228771	chr4	151558914	151568914
chr4	128659075	128669075	chr4	126319108	126329108
chr4	105189481	105199481	chr4	103150771	103160771
chr4	95880979	95890979	chr4	93492106	93502106
chr4	96219696	96229696	chr4	93549862	93559862
chr4	95027766	95037766	chr4	92799971	92809971
chr4	17010938	17020938	chr4	14439793	14449793
chr4	160840772	160850772	chr4	158608951	158618951
chr4	77929133	77939133	chr4	75840101	75850101
chr4	78112203	78122203	chr4	75841110	75851110
chr4	94941543	94951543	chr4	92320156	92330156
chr4	153739858	153749858	chr4	151560700	151570700
chr4	96208676	96218676	chr4	92379667	92389667
chr4	114950939	114960939	chr4	112971448	112981448
chr4	115049844	115059844	chr4	112971313	112981313
chr4	151559224	151569224	chr4	149348928	149358928
chr4	45510544	45520544	chr4	42460576	42470576
chr4	114880462	114890462	chr4	112959556	112969556
chr4	20421566	20431566	chr4	18200002	18210002
chr4	20479496	20489496	chr4	18198603	18208603
chr4	73348783	73358783	chr4	71010909	71020909
chr4	73369315	73379315	chr4	71010374	71020374
chr4	45679753	45689753	chr4	43081784	43091784
chr4	45178539	45188539	chr4	42680050	42690050
chr4	95618246	95628246	chr4	92439560	92449560
chr4	20872140	20882140	chr4	18197173	18207173
chr4	15909607	15919607	chr4	13802385	13812385
chr4	95249921	95259921	chr4	92541543	92551543
chr4	78850125	78860125	chr4	76259763	76269763
chr4	45200534	45210534	chr4	42891217	42901217
chr4	45938975	45948975	chr4	42998936	43008936
chr4	94599927	94609927	chr4	92347476	92357476
chr4	95551492	95561492	chr4	93201048	93211048
chr4	96128182	96138182	chr4	93181893	93191893
chr4	95041410	95051410	chr4	92799719	92809719
chr4	96240091	96250091	chr4	92797510	92807510
chr4	95599282	95609282	chr4	93407978	93417978
chr4	162920803	162930803	chr4	158620612	158630612
chr4	124657986	124667986	chr4	121680591	121690591
chr4	94710883	94720883	chr4	93179255	93189255
chr4	20619083	20629083	chr4	19029578	19039578
chr4	22759443	22769443	chr4	22529386	22539386
chr4	115068859	115078859	chr4	113601224	113611224
chr4	104768980	104778980	chr4	104762808	104772808
chr4	114371507	114381507	chr4	113091692	113101692
chr4	193437914	193447914	chr4	191991099	192001099
chr4	30598000	30608000	chr4	28770454	28780454
chr4	115268233	115278233	chr4	113750706	113760706
chr4	98640082	98650082	chr4	97722065	97732065
chr4	121141703	121151703	chr4	119310856	119320856
chr4	36391979	36401979	chr4	34899408	34909408
chr4	35169525	35179525	chr4	33841169	33851169
chr4	94600117	94610117	chr4	92790036	92800036
chr4	177951356	177961356	chr4	177809294	177819294
chr4	168461887	168471887	chr4	167438380	167448380
chr4	175437364	175447364	chr4	174290920	174300920
chr4	103780283	103790283	chr4	102729806	102739806
chr4	95480926	95490926	chr4	93481043	93491043
chr4	45048692	45058692	chr4	43629633	43639633
chr4	183028547	183038547	chr4	181370401	181380401
chr4	54270932	54280932	chr4	54190359	54200359
chr4	44790957	44800957	chr4	43271478	43281478
chr4	46968130	46978130	chr4	45230329	45240329
chr4	114491243	114501243	chr4	113686598	113696598
chr4	172081980	172091980	chr4	170847327	170857327
chr4	128800617	128810617	chr4	127518509	127528509
chr4	44708811	44718811	chr4	43519429	43529429
chr4	148728847	148738847	chr4	148218348	148228348
chr4	187641926	187651926	chr4	187322364	187332364
chr4	47248974	47258974	chr4	47177500	47187500
chr4	33307461	33317461	chr4	31661804	31671804
chr4	29209770	29219770	chr4	27471154	27481154
chr4	169709046	169719046	chr4	169570607	169580607
chr4	45091543	45101543	chr4	43850648	43860648
chr4	135811771	135821771	chr4	134581638	134591638
chr4	23900712	23910712	chr4	23322560	23332560
chr4	98930845	98940845	chr4	97729580	97739580
chr4	8861259	8871259	chr4	8740244	8750244
chr4	33252781	33262781	chr4	31569202	31579202
chr4	101469918	101479918	chr4	101248895	101258895
chr4	121739736	121749736	chr4	121629978	121639978
chr4	67340848	67350848	chr4	65971037	65981037
chr4	72688626	72698626	chr4	71347681	71357681
chr4	103551092	103561092	chr4	102752214	102762214
chr4	187057129	187067129	chr4	184981575	184991575
chr4	9040333	9050333	chr4	9000763	9010763
chr4	36319985	36329985	chr4	35181841	35191841
chr4	121320022	121330022	chr4	119450960	119460960
chr4	134210467	134220467	chr4	132547434	132557434
chr4	161889643	161899643	chr4	160238884	160248884
chr4	174089615	174099615	chr4	173929582	173939582
chr4	24629767	24639767	chr4	23569960	23579960
chr4	55577934	55587934	chr4	55120553	55130553
chr4	45131797	45141797	chr4	43763019	43773019
chr4	100388104	100398104	chr4	98839440	98849440
chr4	104609684	104619684	chr4	103208953	103218953
chr4	77699962	77709962	chr4	76191512	76201512
chr4	149320337	149330337	chr4	148930952	148940952
chr4	69318412	69328412	chr4	67879459	67889459
chr4	104599747	104609747	chr4	103430560	103440560
chr4	65237856	65247856	chr4	63640745	63650745
chr4	161711624	161721624	chr4	161408963	161418963
chr4	62240556	62250556	chr4	61089281	61099281
chr4	153920356	153930356	chr4	153780745	153790745
chr4	135870808	135880808	chr4	135470775	135480775
chr4	94768384	94778384	chr4	93579213	93589213
chr4	171107839	171117839	chr4	169339751	169349751
chr4	185290823	185300823	chr4	183809525	183819525
chr4	146152179	146162179	chr4	144770271	144780271
chr4	110430134	110440134	chr4	108861790	108871790
chr4	142209617	142219617	chr4	140570614	140580614
chr4	193430842	193440842	chr4	191969530	191979530
chr4	94241221	94251221	chr4	92929124	92939124
chr4	192701083	192711083	chr4	191382278	191392278
chr4	20598471	20608471	chr4	19300558	19310558
chr4	61677062	61687062	chr4	61079505	61089505
chr4	56120481	56130481	chr4	55910075	55920075
chr4	30247562	30257562	chr4	28882019	28892019
chr4	15189591	15199591	chr4	13880178	13890178
chr4	135970307	135980307	chr4	134618321	134628321
chr4	47052388	47062388	chr4	45818426	45828426
chr4	105190390	105200390	chr4	103489420	103499420
chr4	30019309	30029309	chr4	28670290	28680290
chr4	35138328	35148328	chr4	34609728	34619728
chr4	10188771	10198771	chr4	8749356	8759356
chr4	94269452	94279452	chr4	92879276	92889276
chr4	32461181	32471181	chr4	31138423	31148423
chr4	94572480	94582480	chr4	92687129	92697129
chr4	19959346	19969346	chr4	18949483	18959483
chr4	3910923	3920923	chr4	3649407	3659407
chr4	94448976	94458976	chr4	92797857	92807857
chr4	94482572	94492572	chr4	93202014	93212014
chr4	136923066	136933066	chr4	136570397	136580397
chr4	94358936	94368936	chr4	92938963	92948963
chr4	94839928	94849928	chr4	93369551	93379551
chr4	77661191	77671191	chr4	76070523	76080523
chr4	146488198	146498198	chr4	145221063	145231063
chr4	48018728	48028728	chr4	48010197	48020197
chr4	130400945	130410945	chr4	128908459	128918459
chr4	57469695	57479695	chr4	57418660	57428660
chr4	55627766	55637766	chr4	55168478	55178478
chr4	135799175	135809175	chr4	135500575	135510575
chr4	36351180	36361180	chr4	35441550	35451550
chr4	54819902	54829902	chr4	54791507	54801507
chr4	187149377	187159377	chr4	185840073	185850073
chr4	161517886	161527886	chr4	159842393	159852393
chr4	156157942	156167942	chr4	155941916	155951916
chr4	119268584	119278584	chr4	118042287	118052287
chr4	97080065	97090065	chr4	96786465	96796465
chr4	102119496	102129496	chr4	101110580	101120580
chr4	137962130	137972130	chr4	136021201	136031201
chr4	152229450	152239450	chr4	151038687	151048687
chr4	99291191	99301191	chr4	97530093	97540093
chr4	82898357	82908357	chr4	82889962	82899962
chr4	40420754	40430754	chr4	40300383	40310383
chr4	104570650	104580650	chr4	103190656	103200656
chr4	135838714	135848714	chr4	135448522	135458522
chr4	165050534	165060534	chr4	163378593	163388593
chr4	86640667	86650667	chr4	85139196	85149196
chr4	39227727	39237727	chr4	39160718	39170718
chr4	99917452	99927452	chr4	99002411	99012411
chr4	28610975	28620975	chr4	27417576	27427576
chr4	171600904	171610904	chr4	170291380	170301380
chr4	115059580	115069580	chr4	113560644	113570644
chr4	192429056	192439056	chr4	191108434	191118434
chr4	20271746	20281746	chr4	19069807	19079807
chr4	87050996	87060996	chr4	85870891	85880891
chr4	96768511	96778511	chr4	96262051	96272051
chr4	46989166	46999166	chr4	45379342	45389342
chr4	44899093	44909093	chr4	43400753	43410753
chr4	71277851	71287851	chr4	69970558	69980558
chr4	174150625	174160625	chr4	174030515	174040515
chr4	138568113	138578113	chr4	138230332	138240332
chr4	104460773	104470773	chr4	103991596	104001596
chr4	58839490	58849490	chr4	58519496	58529496
chr4	22648199	22658199	chr4	21681375	21691375
chr4	164518699	164528699	chr4	163368462	163378462
chr4	18891629	18901629	chr4	18720120	18730120
chr4	33418972	33428972	chr4	32337130	32347130
chr4	51370082	51380082	chr4	49959453	49969453
chr4	33880443	33890443	chr4	33760016	33770016
chr4	119681438	119691438	chr4	118240956	118250956
chr4	175988763	175998763	chr4	174740042	174750042
chr4	40259020	40269020	chr4	40179912	40189912
chr4	135679231	135689231	chr4	135300456	135310456
chr4	17959809	17969809	chr4	17879748	17889748
chr4	135478981	135488981	chr4	134179766	134189766
chr4	135608710	135618710	chr4	134259466	134269466
chr4	40359534	40369534	chr4	40340009	40350009
chr4	165059884	165069884	chr4	163749127	163759127
chr4	134689050	134699050	chr4	133679412	133689412
chr4	59510883	59520883	chr4	58720123	58730123
chr4	45201266	45211266	chr4	43799256	43809256
chr4	87838583	87848583	chr4	86402945	86412945
chr4	108229067	108239067	chr4	106889221	106899221
chr4	136011303	136021303	chr4	134468663	134478663
chr4	18867849	18877849	chr4	18480608	18490608
chr4	95630492	95640492	chr4	94440047	94450047
chr4	113492909	113502909	chr4	112899990	112909990
chr4	57170479	57180479	chr4	56989226	56999226
chr4	83050794	83060794	chr4	82501772	82511772
chr4	111456037	111466037	chr4	110979297	110989297
chr4	167283019	167293019	chr4	167149214	167159214
chr4	82958310	82968310	chr4	82952250	82962250
chr4	183680909	183690909	chr4	182351491	182361491
chr4	171941197	171951197	chr4	171477948	171487948
chr4	95041737	95051737	chr4	93102280	93112280
chr4	95650688	95660688	chr4	93719371	93729371
chr4	98938588	98948588	chr4	98358086	98368086
chr4	165091716	165101716	chr4	163650353	163660353
chr4	156849133	156859133	chr4	156840823	156850823
chr4	193129642	193139642	chr4	191729291	191739291
chr4	128100492	128110492	chr4	127399234	127409234
chr4	183267530	183277530	chr4	181820845	181830845
chr4	20400105	20410105	chr4	18917556	18927556
chr4	77870206	77880206	chr4	76369601	76379601
chr4	86630878	86640878	chr4	86349316	86359316
chr4	115040258	115050258	chr4	113728570	113738570
chr4	44967854	44977854	chr4	43440987	43450987
chr4	20372227	20382227	chr4	19050849	19060849
chr4	119220461	119230461	chr4	117900967	117910967
chr4	135558616	135568616	chr4	134170893	134180893
chr4	169062126	169072126	chr4	167360288	167370288
chr4	121067845	121077845	chr4	120568713	120578713
chr4	1850232	1860232	chr4	1749992	1759992
chr4	187127535	187137535	chr4	186409824	186419824
chr4	165039748	165049748	chr4	163620609	163630609
chr4	71258737	71268737	chr4	69791138	69801138
chr4	86670679	86680679	chr4	85471371	85481371
chr4	151240906	151250906	chr4	151208015	151218015
chr4	192600126	192610126	chr4	191289823	191299823
chr4	35081640	35091640	chr4	33730995	33740995
chr4	77580023	77590023	chr4	75688884	75698884
chr4	153700703	153710703	chr4	152309143	152319143
chr4	151319736	151329736	chr4	150819021	150829021
chr4	138108961	138118961	chr4	137389483	137399483
chr4	1608787	1618787	chr4	1420401	1430401
chr4	72459835	72469835	chr4	71321823	71331823
chr4	98727905	98737905	chr4	98401978	98411978
chr4	59370077	59380077	chr4	59009485	59019485
chr4	51320466	51330466	chr4	50180560	50190560
chr4	45148511	45158511	chr4	43888970	43898970
chr4	99748213	99758213	chr4	98260794	98270794
chr4	165390385	165400385	chr4	163870749	163880749
chr4	96650206	96660206	chr4	96408493	96418493
chr4	168781384	168791384	chr4	167497769	167507769
chr4	100479388	100489388	chr4	99158676	99168676
chr4	29340758	29350758	chr4	28209071	28219071
chr4	184567535	184577535	chr4	182927406	182937406
chr4	1070026	1080026	chr4	988879	998879
chr4	183659730	183669730	chr4	181710432	181720432
chr4	166219673	166229673	chr4	165448275	165458275
chr4	104840981	104850981	chr4	103258617	103268617
chr4	54230704	54240704	chr4	54190958	54200958
chr4	142232112	142242112	chr4	140789169	140799169
chr4	144470293	144480293	chr4	144209744	144219744
chr4	51411120	51421120	chr4	50389323	50399323
chr4	44689910	44699910	chr4	43429303	43439303
chr4	144029679	144039679	chr4	144020871	144030871
chr4	44759657	44769657	chr4	43667897	43677897
chr4	130411059	130421059	chr4	129653188	129663188
chr4	94479658	94489658	chr4	93567946	93577946
chr4	17771186	17781186	chr4	16159038	16169038
chr4	142139661	142149661	chr4	140419051	140429051
chr4	17780631	17790631	chr4	16471302	16481302
chr4	7349829	7359829	chr4	7230133	7240133
chr4	11851035	11861035	chr4	10781546	10791546
chr4	24838129	24848129	chr4	24440247	24450247
chr4	46939317	46949317	chr4	45557866	45567866
chr4	46639394	46649394	chr4	45372570	45382570
chr4	78331286	78341286	chr4	76910434	76920434
chr4	72330378	72340378	chr4	71171576	71181576
chr4	171358890	171368890	chr4	170231454	170241454
chr4	142119954	142129954	chr4	140402026	140412026
chr4	20467258	20477258	chr4	19351349	19361349
chr4	94298810	94308810	chr4	93020505	93030505
chr4	181320358	181330358	chr4	181071010	181081010
chr4	30058887	30068887	chr4	28568596	28578596
chr4	131970508	131980508	chr4	131481353	131491353
chr4	17829462	17839462	chr4	16041454	16051454
chr4	171238363	171248363	chr4	169570491	169580491
chr4	119717189	119727189	chr4	118239205	118249205
chr4	128168793	128178793	chr4	126679628	126689628
chr4	193430002	193440002	chr4	192027385	192037385
chr4	82709079	82719079	chr4	82640831	82650831
chr4	12378984	12388984	chr4	10750092	10760092
chr4	20368856	20378856	chr4	19109709	19119709
chr4	159168245	159178245	chr4	158799843	158809843
chr4	92561065	92571065	chr4	92037560	92047560
chr4	128191900	128201900	chr4	127551346	127561346
chr4	45160077	45170077	chr4	43769401	43779401
chr4	102038830	102048830	chr4	101810658	101820658
chr4	36302994	36312994	chr4	35247910	35257910
chr4	66457897	66467897	chr4	65930305	65940305
chr4	94790687	94800687	chr4	93060637	93070637
chr4	164972535	164982535	chr4	163630579	163640579
chr4	134000434	134010434	chr4	132690492	132700492
chr4	152669541	152679541	chr4	152349266	152359266
chr4	98871231	98881231	chr4	97840608	97850608
chr4	48218535	48228535	chr4	48189930	48199930
chr4	78528701	78538701	chr4	76762279	76772279
chr4	67218713	67228713	chr4	65930022	65940022
chr4	175938531	175948531	chr4	174368779	174378779
chr4	13809968	13819968	chr4	12108064	12118064
chr4	78820730	78830730	chr4	76911537	76921537
chr4	121779642	121789642	chr4	121620718	121630718
chr4	87578672	87588672	chr4	85702872	85712872
chr4	20237450	20247450	chr4	18958631	18968631
chr4	135421888	135431888	chr4	133750770	133760770
chr4	165181036	165191036	chr4	163591349	163601349
chr4	146440165	146450165	chr4	145190679	145200679
chr4	36329713	36339713	chr4	34640061	34650061
chr4	135691255	135701255	chr4	134141246	134151246
chr4	44760633	44770633	chr4	43519979	43529979
chr4	183879849	183889849	chr4	182811337	182821337
chr4	8151086	8161086	chr4	7949436	7959436
chr4	175599685	175609685	chr4	174342014	174352014
chr4	20972020	20982020	chr4	19160662	19170662
chr4	183190825	183200825	chr4	181760808	181770808
chr4	138109342	138119342	chr4	136828745	136838745
chr4	45040052	45050052	chr4	43462775	43472775
chr4	71449919	71459919	chr4	69919765	69929765
chr4	108660424	108670424	chr4	108619551	108629551
chr4	148710921	148720921	chr4	147938655	147948655
chr4	94188890	94198890	chr4	93239490	93249490
chr4	30200249	30210249	chr4	28637944	28647944
chr4	15350083	15360083	chr4	13930100	13940100
chr4	130351222	130361222	chr4	128289871	128299871
chr4	162020586	162030586	chr4	160609478	160619478
chr4	77600699	77610699	chr4	76629800	76639800
chr4	58861459	58871459	chr4	57589744	57599744
chr4	152689638	152699638	chr4	151840093	151850093
chr4	40179819	40189819	chr4	40160133	40170133
chr4	178350278	178360278	chr4	177827834	177837834
chr4	128229962	128239962	chr4	127537589	127547589
chr4	218278	228278	chr4	149931	159931
chr4	168010095	168020095	chr4	167501749	167511749
chr4	176071079	176081079	chr4	174510197	174520197
chr4	18029426	18039426	chr4	18020250	18030250
chr4	69450546	69460546	chr4	68259207	68269207
chr4	69632642	69642642	chr4	68890073	68900073
chr4	114969442	114979442	chr4	114161156	114171156
chr4	119719307	119729307	chr4	119468334	119478334
chr4	94418276	94428276	chr4	92592538	92602538
chr4	182512150	182522150	chr4	182010301	182020301
chr4	61591305	61601305	chr4	61451454	61461454
chr4	173607361	173617361	chr4	171890877	171900877
chr4	193049935	193059935	chr4	191840590	191850590
chr4	117709359	117719359	chr4	117548751	117558751
chr4	12901292	12911292	chr4	11159853	11169853
chr4	176070696	176080696	chr4	175280111	175290111
chr4	27978927	27988927	chr4	27648280	27658280
chr4	72488418	72498418	chr4	71198618	71208618
chr4	60722291	60732291	chr4	60440833	60450833
chr4	29720965	29730965	chr4	28409071	28419071
chr4	127348875	127358875	chr4	125726732	125736732
chr4	175079200	175089200	chr4	174515504	174525504
chr4	45160289	45170289	chr4	43980631	43990631
chr4	45013243	45023243	chr4	43959566	43969566
chr4	200322	210322	chr4	150596	160596
chr4	29509951	29519951	chr4	28100720	28110720
chr4	99948252	99958252	chr4	98580918	98590918
chr4	20443165	20453165	chr4	19067766	19077766
chr4	135749255	135759255	chr4	134051974	134061974
chr4	94508728	94518728	chr4	92860781	92870781
chr4	90178414	90188414	chr4	89909682	89919682
chr4	139581782	139591782	chr4	138260631	138270631
chr4	180261321	180271321	chr4	178939863	178949863
chr4	64800870	64810870	chr4	63070596	63080596
chr4	133899405	133909405	chr4	132458977	132468977
chr4	94569546	94579546	chr4	92889908	92899908
chr4	151460450	151470450	chr4	150119984	150129984
chr4	135990357	136000357	chr4	134439635	134449635
chr4	7439058	7449058	chr4	7430159	7440159
chr4	99800497	99810497	chr4	98430180	98440180
chr4	46330492	46340492	chr4	46300441	46310441
chr4	167449405	167459405	chr4	166361219	166371219
chr4	102122609	102132609	chr4	101768315	101778315
chr4	134127603	134137603	chr4	132591731	132601731
chr4	115930121	115940121	chr4	115910789	115920789
chr4	120779614	120789614	chr4	119301807	119311807
chr4	20158943	20168943	chr4	18840801	18850801
chr4	45129570	45139570	chr4	43979155	43989155
chr4	183668357	183678357	chr4	182589683	182599683
chr4	101320120	101330120	chr4	99359687	99369687
chr4	119501352	119511352	chr4	118188995	118198995
chr4	153010186	153020186	chr4	152237964	152247964
chr4	106562111	106572111	chr4	106268895	106278895
chr4	189788806	189798806	chr4	188559353	188569353
chr4	135420197	135430197	chr4	133829018	133839018
chr4	69678266	69688266	chr4	68107513	68117513
chr4	15173498	15183498	chr4	14062411	14072411
chr4	138958390	138968390	chr4	137879250	137889250
chr4	165210698	165220698	chr4	163701143	163711143
chr4	134611288	134621288	chr4	133279315	133289315
chr4	67211649	67221649	chr4	66080001	66090001
chr4	187103223	187113223	chr4	186100592	186110592
chr4	172010284	172020284	chr4	170729842	170739842
chr4	112940688	112950688	chr4	112819438	112829438
chr4	44688674	44698674	chr4	43178206	43188206
chr4	71230976	71240976	chr4	69927107	69937107
chr4	72938952	72948952	chr4	71272020	71282020
chr4	43968212	43978212	chr4	43659547	43669547
chr4	62300891	62310891	chr4	60700462	60710462
chr4	67191077	67201077	chr4	65937298	65947298
chr4	192998820	193008820	chr4	191329572	191339572
chr4	94859384	94869384	chr4	93540567	93550567
chr4	161122454	161132454	chr4	160030439	160040439
chr4	104739718	104749718	chr4	102980025	102990025
chr4	122131358	122141358	chr4	121907790	121917790
chr4	30199997	30209997	chr4	28647657	28657657
chr4	183430240	183440240	chr4	181881382	181891382
chr4	72801470	72811470	chr4	71357464	71367464
chr4	145761094	145771094	chr4	144367727	144377727
chr4	118188654	118198654	chr4	117959536	117969536
chr4	121119150	121129150	chr4	119701110	119711110
chr4	5598017	5608017	chr4	5409336	5419336
chr4	135350338	135360338	chr4	134301467	134311467
chr4	64779463	64789463	chr4	63038833	63048833
chr4	65458873	65468873	chr4	64250418	64260418
chr4	176371037	176381037	chr4	174919367	174929367
chr4	20619289	20629289	chr4	19170213	19180213
chr4	146168451	146178451	chr4	144648556	144658556
chr4	164632568	164642568	chr4	163890453	163900453
chr4	138219899	138229899	chr4	137071323	137081323
chr4	7429114	7439114	chr4	7420781	7430781
chr4	104829028	104839028	chr4	103278772	103288772
chr4	94461866	94471866	chr4	92840031	92850031
chr4	130381055	130391055	chr4	129018989	129028989
chr4	72381210	72391210	chr4	70788811	70798811
chr4	38348541	38358541	chr4	38322775	38332775
chr4	177041105	177051105	chr4	175500230	175510230
chr4	20991203	21001203	chr4	20960900	20970900
chr4	107648659	107658659	chr4	106850386	106860386
chr4	50160688	50170688	chr4	48363094	48373094
chr4	45600333	45610333	chr4	45580402	45590402
chr4	45031640	45041640	chr4	43529491	43539491
chr4	67360989	67370989	chr4	65952187	65962187
chr4	95512313	95522313	chr4	94441219	94451219
chr4	157390191	157400191	chr4	157310025	157320025
chr4	95579044	95589044	chr4	94652169	94662169
chr4	141859188	141869188	chr4	140441674	140451674
chr4	158819297	158829297	chr4	158510085	158520085
chr4	135440647	135450647	chr4	133670796	133680796
chr4	63581746	63591746	chr4	63107860	63117860
chr4	149148633	149158633	chr4	148917644	148927644
chr4	178220474	178230474	chr4	177691283	177701283
chr4	99130908	99140908	chr4	97868525	97878525
chr4	102458388	102468388	chr4	102268753	102278753
chr4	76309645	76319645	chr4	76220058	76230058
chr4	64898674	64908674	chr4	63460987	63470987
chr4	149539442	149549442	chr4	149532647	149542647
chr4	159550319	159560319	chr4	159439495	159449495
chr4	147199734	147209734	chr4	147191782	147201782
chr4	100551562	100561562	chr4	99510862	99520862
chr4	192898115	192908115	chr4	191330002	191340002
chr4	44001296	44011296	chr4	43798004	43808004
chr4	174191943	174201943	chr4	173849412	173859412
chr4	44660374	44670374	chr4	43639996	43649996
chr4	65718978	65728978	chr4	64269470	64279470
chr4	142231684	142241684	chr4	141322894	141332894
chr4	105071508	105081508	chr4	103201170	103211170
chr4	119369678	119379678	chr4	118210034	118220034
chr4	61949955	61959955	chr4	60501768	60511768
chr4	187103548	187113548	chr4	185979634	185989634
chr4	40369261	40379261	chr4	40360709	40370709
chr4	153709448	153719448	chr4	152422791	152432791
chr4	20931290	20941290	chr4	19008672	19018672
chr4	173587521	173597521	chr4	172569631	172579631
chr4	193399636	193409636	chr4	192072393	192082393
chr4	71529363	71539363	chr4	70068269	70078269
chr4	141190412	141200412	chr4	139608555	139618555
chr4	116411376	116421376	chr4	115329004	115339004
chr4	187020575	187030575	chr4	185928887	185938887
chr4	29622126	29632126	chr4	28088992	28098992
chr4	117161476	117171476	chr4	117070057	117080057
chr4	135537663	135547663	chr4	134249634	134259634
chr4	29459815	29469815	chr4	28138164	28148164
chr4	179470369	179480369	chr4	179338825	179348825
chr4	22383404	22393404	chr4	22161144	22171144
chr4	172069779	172079779	chr4	171732028	171742028
chr4	160569441	160579441	chr4	160400392	160410392
chr4	193190644	193200644	chr4	191999964	192009964
chr4	142000541	142010541	chr4	140719877	140729877
chr4	62190906	62200906	chr4	61121887	61131887
chr4	150618972	150628972	chr4	149080469	149090469
chr4	136100988	136110988	chr4	134449713	134459713
chr4	72279874	72289874	chr4	71148734	71158734
chr4	135840255	135850255	chr4	134279238	134289238
chr4	181461899	181471899	chr4	180239533	180249533
chr4	153569843	153579843	chr4	151970435	151980435
chr4	72709916	72719916	chr4	71360914	71370914
chr4	34710910	34720910	chr4	34320648	34330648
chr4	157978145	157988145	chr4	157659235	157669235
chr4	12909329	12919329	chr4	10678647	10688647
chr4	85171476	85181476	chr4	84512113	84522113
chr4	69278795	69288795	chr4	67878333	67888333
chr4	51471146	51481146	chr4	50160731	50170731
chr4	51209962	51219962	chr4	49487211	49497211
chr4	71290417	71300417	chr4	69788834	69798834
chr4	73109208	73119208	chr4	71359608	71369608
chr4	16219782	16229782	chr4	16180804	16190804
chr4	60029162	60039162	chr4	58651316	58661316
chr4	138250613	138260613	chr4	137169285	137179285
chr4	95689165	95699165	chr4	94181177	94191177
chr4	12809658	12819658	chr4	11639517	11649517
chr4	119729414	119739414	chr4	118128497	118138497
chr4	44319085	44329085	chr4	43561776	43571776
chr4	9331578	9341578	chr4	7688802	7698802
chr4	36411663	36421663	chr4	35311727	35321727
chr4	145820104	145830104	chr4	144668378	144678378
chr4	62380396	62390396	chr4	61328833	61338833
chr4	98130633	98140633	chr4	97099424	97109424
chr4	87139648	87149648	chr4	85511155	85521155
chr4	104491080	104501080	chr4	103908975	103918975
chr4	72037586	72047586	chr4	71061181	71071181
chr4	100611891	100621891	chr4	99560539	99570539
chr4	22110994	22120994	chr4	22039527	22049527
chr4	77690424	77700424	chr4	76259300	76269300
chr4	15121384	15131384	chr4	13948841	13958841
chr4	128077524	128087524	chr4	127366944	127376944
chr4	138170181	138180181	chr4	136898195	136908195
chr4	108099356	108109356	chr4	107051469	107061469
chr4	128209375	128219375	chr4	127049441	127059441
chr4	174981083	174991083	chr4	174411207	174421207
chr4	48509047	48519047	chr4	48267844	48277844
chr4	20609006	20619006	chr4	19369532	19379532
chr4	168041741	168051741	chr4	166849132	166859132
chr4	109837968	109847968	chr4	109287826	109297826
chr4	35081421	35091421	chr4	33852571	33862571
chr4	68919311	68929311	chr4	67679616	67689616
chr4	192708554	192718554	chr4	192248561	192258561
chr4	36350886	36360886	chr4	35562694	35572694
chr4	48990794	49000794	chr4	48810405	48820405
chr4	118060726	118070726	chr4	116459478	116469478
chr4	124128669	124138669	chr4	122949518	122959518
chr4	33310453	33320453	chr4	31791360	31801360
chr4	44881092	44891092	chr4	43539917	43549917
chr4	128237862	128247862	chr4	127287714	127297714
chr4	69277661	69287661	chr4	67820911	67830911
chr4	124288613	124298613	chr4	123069218	123079218
chr4	95308690	95318690	chr4	93449689	93459689
chr4	12140508	12150508	chr4	10750124	10760124
chr4	100207801	100217801	chr4	98968909	98978909
chr4	15058531	15068531	chr4	13919661	13929661
chr4	92990323	93000323	chr4	92841056	92851056
chr4	11860529	11870529	chr4	10712266	10722266
chr4	105170400	105180400	chr4	103911960	103921960
chr4	57933120	57943120	chr4	57529148	57539148
chr4	73100520	73110520	chr4	71201427	71211427
chr4	140179960	140189960	chr4	138758958	138768958
chr4	30206936	30216936	chr4	28880743	28890743
chr4	51437867	51447867	chr4	50540791	50550791
chr4	36351206	36361206	chr4	35352026	35362026
chr4	114910883	114920883	chr4	113372249	113382249
chr4	46850306	46860306	chr4	46789006	46799006
chr4	20660449	20670449	chr4	19190117	19200117
chr4	71987964	71997964	chr4	70499115	70509115
chr4	65870460	65880460	chr4	64669046	64679046
chr4	168790711	168800711	chr4	167669525	167679525
chr4	72690419	72700419	chr4	71529519	71539519
chr4	104510163	104520163	chr4	103241266	103251266
chr4	185420974	185430974	chr4	183750419	183760419
chr4	62449615	62459615	chr4	62240736	62250736
chr4	2620350	2630350	chr4	2529662	2539662
chr4	13581089	13591089	chr4	12320554	12330554
chr4	64122020	64132020	chr4	63027444	63037444
chr4	128108303	128118303	chr4	126761582	126771582
chr4	141730351	141740351	chr4	141520052	141530052
chr4	46678134	46688134	chr4	46083277	46093277
chr4	104729147	104739147	chr4	103740098	103750098
chr4	87190450	87200450	chr4	85939364	85949364
chr4	44889392	44899392	chr4	43607872	43617872
chr4	165327835	165337835	chr4	164009642	164019642
chr4	24739402	24749402	chr4	23400693	23410693
chr4	94209043	94219043	chr4	92670119	92680119
chr4	175438490	175448490	chr4	174270153	174280153
chr4	47271114	47281114	chr4	47169863	47179863
chr4	7499609	7509609	chr4	7479745	7489745
chr4	30659830	30669830	chr4	29272976	29282976
chr4	72619697	72629697	chr4	71231951	71241951
chr4	161830346	161840346	chr4	160450128	160460128
chr4	164321375	164331375	chr4	163678507	163688507
chr4	68790602	68800602	chr4	68019248	68029248
chr4	146619327	146629327	chr4	145091826	145101826
chr4	24710270	24720270	chr4	23370761	23380761
chr4	45000198	45010198	chr4	43740372	43750372
chr4	161767296	161777296	chr4	160329248	160339248
chr4	124399090	124409090	chr4	124349884	124359884
chr4	94389809	94399809	chr4	92867603	92877603
chr4	175298853	175308853	chr4	174268437	174278437
chr4	57202712	57212712	chr4	56929793	56939793
chr4	30070924	30080924	chr4	28781369	28791369
chr4	51320974	51330974	chr4	50389495	50399495
chr4	44837669	44847669	chr4	43588113	43598113
chr4	69480273	69490273	chr4	68232293	68242293
chr4	78108870	78118870	chr4	76480582	76490582
chr4	41237653	41247653	chr4	40969969	40979969
chr4	60329009	60339009	chr4	59150573	59160573
chr4	44888749	44898749	chr4	43550830	43560830
chr4	51588215	51598215	chr4	50169436	50179436
chr4	83010814	83020814	chr4	82910109	82920109
chr4	22681099	22691099	chr4	22211461	22221461
chr4	130460915	130470915	chr4	130081189	130091189
chr4	36327925	36337925	chr4	34741520	34751520
chr4	44661181	44671181	chr4	44508977	44518977
chr4	44810548	44820548	chr4	43651941	43661941
chr4	87199113	87209113	chr4	85572542	85582542
chr4	145020457	145030457	chr4	144780255	144790255
chr4	163869269	163879269	chr4	162420020	162430020
chr4	44449969	44459969	chr4	43717338	43727338
chr4	157900438	157910438	chr4	157711944	157721944
chr4	161750468	161760468	chr4	160372480	160382480
chr4	59759366	59769366	chr4	59620646	59630646
chr4	72947715	72957715	chr4	71358273	71368273
chr4	11747410	11757410	chr4	10887987	10897987
chr4	99650268	99660268	chr4	99183215	99193215
chr4	33461665	33471665	chr4	31999403	32009403
chr4	135561386	135571386	chr4	134549503	134559503
chr4	140287017	140297017	chr4	138590507	138600507
chr4	190387013	190397013	chr4	189949288	189959288
chr4	193149201	193159201	chr4	191709125	191719125
chr4	146080097	146090097	chr4	144759523	144769523
chr4	130449861	130459861	chr4	128860726	128870726
chr4	188488975	188498975	chr4	188410133	188420133
chr4	171010865	171020865	chr4	169509916	169519916
chr4	137811439	137821439	chr4	136392863	136402863
chr4	142200562	142210562	chr4	141149838	141159838
chr4	71258953	71268953	chr4	70701556	70711556
chr4	108039254	108049254	chr4	106637692	106647692
chr4	10278720	10288720	chr4	10250341	10260341
chr4	72719626	72729626	chr4	71327996	71337996
chr4	134069287	134079287	chr4	132539681	132549681
chr4	193660487	193670487	chr4	192388504	192398504
chr4	69181357	69191357	chr4	67779016	67789016
chr4	63668366	63678366	chr4	62968852	62978852
chr4	129580441	129590441	chr4	128781559	128791559
chr4	146199070	146209070	chr4	144809362	144819362
chr4	69671859	69681859	chr4	68189827	68199827
chr4	106267473	106277473	chr4	106061416	106071416
chr4	121129526	121139526	chr4	120851139	120861139
chr4	117198281	117208281	chr4	117167704	117177704
chr4	65299496	65309496	chr4	64191513	64201513
chr4	118069353	118079353	chr4	118061287	118071287
chr4	56559411	56569411	chr4	56499842	56509842
chr4	60449658	60459658	chr4	59107678	59117678
chr4	45080320	45090320	chr4	43987262	43997262
chr4	44998228	45008228	chr4	43839567	43849567
chr4	46578740	46588740	chr4	46089504	46099504
chr4	140250958	140260958	chr4	138796775	138806775
chr4	25441136	25451136	chr4	24069015	24079015
chr4	48568669	48578669	chr4	48400514	48410514
chr4	121859276	121869276	chr4	121852660	121862660
chr4	193630669	193640669	chr4	192242225	192252225
chr4	12321022	12331022	chr4	10790035	10800035
chr4	95178342	95188342	chr4	93399787	93409787
chr4	55802205	55812205	chr4	55070549	55080549
chr4	69052167	69062167	chr4	67829196	67839196
chr4	8881206	8891206	chr4	7661338	7671338
chr4	76721065	76731065	chr4	76579967	76589967
chr4	15361165	15371165	chr4	13851611	13861611
chr4	20841282	20851282	chr4	19118775	19128775
chr4	91842944	91852944	chr4	91549014	91559014
chr4	69391300	69401300	chr4	67858979	67868979
chr4	78680296	78690296	chr4	76830274	76840274
chr4	76300932	76310932	chr4	76209850	76219850
chr4	29699813	29709813	chr4	28278976	28288976
chr4	64543662	64553662	chr4	63501084	63511084
chr4	20587814	20597814	chr4	18959396	18969396
chr4	18948252	18958252	chr4	17971776	17981776
chr4	176009147	176019147	chr4	175113215	175123215
chr4	62389396	62399396	chr4	61081518	61091518
chr4	15249745	15259745	chr4	13840151	13850151
chr4	25459814	25469814	chr4	24311390	24321390
chr4	179687086	179697086	chr4	179358013	179368013
chr4	111558965	111568965	chr4	110920196	110930196
chr4	20000760	20010760	chr4	18560392	18570392
chr4	34908167	34918167	chr4	33828708	33838708
chr4	146091432	146101432	chr4	144579051	144589051
chr4	35200627	35210627	chr4	33951424	33961424
chr4	133909279	133919279	chr4	132400360	132410360
chr4	115068680	115078680	chr4	113670944	113680944
chr4	193390835	193400835	chr4	192089223	192099223
chr4	187040349	187050349	chr4	185349920	185359920
chr4	180049818	180059818	chr4	178449521	178459521
chr4	138088302	138098302	chr4	136338742	136348742
chr4	106590590	106600590	chr4	105320600	105330600
chr4	15401536	15411536	chr4	13941085	13951085
chr4	137841232	137851232	chr4	136338202	136348202
chr4	72108090	72118090	chr4	71439048	71449048
chr4	119781556	119791556	chr4	119460442	119470442
chr4	93796865	93806865	chr4	92770237	92780237
chr4	34770393	34780393	chr4	33422531	33432531
chr4	51268434	51278434	chr4	50229904	50239904
chr4	173628217	173638217	chr4	173071414	173081414
chr4	100690374	100700374	chr4	99282216	99292216
chr4	115789607	115799607	chr4	115760653	115770653
chr4	146139103	146149103	chr4	145840454	145850454
chr4	29589647	29599647	chr4	28088708	28098708
chr4	29900287	29910287	chr4	28471112	28481112
chr4	8829061	8839061	chr4	7720055	7730055
chr4	98889712	98899712	chr4	97672385	97682385
chr4	134000568	134010568	chr4	132401748	132411748
chr4	70419116	70429116	chr4	68580633	68590633
chr4	152979514	152989514	chr4	152810256	152820256
chr4	113493014	113503014	chr4	113030627	113040627
chr4	94521379	94531379	chr4	92889304	92899304
chr4	46810257	46820257	chr4	45281838	45291838
chr4	145469314	145479314	chr4	144579093	144589093
chr4	87429165	87439165	chr4	85541762	85551762
chr4	46879636	46889636	chr4	45377330	45387330
chr4	146441146	146451146	chr4	145029813	145039813
chr4	26751214	26761214	chr4	26609501	26619501
chr4	151309855	151319855	chr4	150900191	150910191
chr4	20960804	20970804	chr4	20189418	20199418
chr4	12320905	12330905	chr4	10800396	10810396
chr4	45031947	45041947	chr4	43590182	43600182
chr4	193597925	193607925	chr4	192527865	192537865
chr4	11548089	11558089	chr4	11211140	11221140
chr4	82748324	82758324	chr4	82360792	82370792
chr4	148749069	148759069	chr4	147762895	147772895
chr4	35268356	35278356	chr4	33940317	33950317
chr4	187119527	187129527	chr4	185748478	185758478
chr4	78071181	78081181	chr4	76589662	76599662
chr4	146022536	146032536	chr4	144388725	144398725
chr4	35191449	35201449	chr4	34031311	34041311
chr4	114829966	114839966	chr4	113559738	113569738
chr4	140127030	140137030	chr4	139751971	139761971
chr4	57959595	57969595	chr4	57639505	57649505
chr4	1819228	1829228	chr4	1811085	1821085
chr4	69488435	69498435	chr4	68138713	68148713
chr4	150221668	150231668	chr4	150040559	150050559
chr4	152908775	152918775	chr4	151700132	151710132
chr4	135609146	135619146	chr4	134121991	134131991
chr4	130362748	130372748	chr4	128929908	128939908
chr4	30099373	30109373	chr4	28722567	28732567
chr4	99369503	99379503	chr4	99259609	99269609
chr4	137379645	137389645	chr4	136040647	136050647
chr4	130347866	130357866	chr4	128667582	128677582
chr4	50111522	50121522	chr4	49871375	49881375
chr4	165020228	165030228	chr4	163511347	163521347
chr4	110439462	110449462	chr4	109240245	109250245
chr4	193399058	193409058	chr4	191870110	191880110
chr4	15192034	15202034	chr4	13338024	13348024
chr4	173571370	173581370	chr4	173249281	173259281
chr4	105929924	105939924	chr4	105924269	105934269
chr4	94607567	94617567	chr4	92923574	92933574
chr4	119421963	119431963	chr4	118261361	118271361
chr4	175811342	175821342	chr4	174262202	174272202
chr4	100199077	100209077	chr4	98870948	98880948
chr4	130719460	130729460	chr4	130629253	130639253
chr4	86638920	86648920	chr4	85439018	85449018
chr4	51259607	51269607	chr4	50230826	50240826
chr4	76802997	76812997	chr4	76498315	76508315
chr4	45039825	45049825	chr4	44043429	44053429
chr4	158819689	158829689	chr4	158710136	158720136
chr4	141568580	141578580	chr4	140360825	140370825
chr4	164869835	164879835	chr4	163861826	163871826
chr4	14761079	14771079	chr4	13848092	13858092
chr4	69679867	69689867	chr4	68141722	68151722
chr4	71670573	71680573	chr4	70141645	70151645
chr4	69319159	69329159	chr4	67890359	67900359
chr4	12258553	12268553	chr4	10761533	10771533
chr4	105341266	105351266	chr4	105219715	105229715
chr4	116107962	116117962	chr4	116100929	116110929
chr4	161070685	161080685	chr4	160550900	160560900
chr4	12501675	12511675	chr4	11269611	11279611
chr4	130280954	130290954	chr4	129221034	129231034
chr4	99758395	99768395	chr4	98191356	98201356
chr4	17690364	17700364	chr4	16138000	16148000
chr4	46728156	46738156	chr4	45349408	45359408
chr4	141989601	141999601	chr4	140460806	140470806
chr4	164599646	164609646	chr4	163369457	163379457
chr4	164880604	164890604	chr4	163391803	163401803
chr4	30530242	30540242	chr4	29529890	29539890
chr4	15462611	15472611	chr4	13888433	13898433
chr4	69509900	69519900	chr4	68039807	68049807
chr4	94619867	94629867	chr4	93400004	93410004
chr4	165630553	165640553	chr4	165199934	165209934
chr4	62150143	62160143	chr4	61289806	61299806
chr4	193780689	193790689	chr4	192017785	192027785
chr4	71062117	71072117	chr4	69490127	69500127
chr4	82609621	82619621	chr4	82509706	82519706
chr4	51420242	51430242	chr4	50180146	50190146
chr4	146109648	146119648	chr4	144552073	144562073
chr4	65499674	65509674	chr4	64461586	64471586
chr4	73379959	73389959	chr4	73162430	73172430
chr4	28068033	28078033	chr4	28061469	28071469
chr4	30708545	30718545	chr4	29049802	29059802
chr4	134170980	134180980	chr4	132430629	132440629
chr4	118593201	118603201	chr4	118229448	118239448
chr4	1489618	1499618	chr4	1467716	1477716
chr4	112620466	112630466	chr4	112500270	112510270
chr4	17959240	17969240	chr4	16680172	16690172
chr4	69669622	69679622	chr4	68241825	68251825
chr4	44989579	44999579	chr4	43460980	43470980
chr4	161778948	161788948	chr4	160161810	160171810
chr4	41789271	41799271	chr4	41769907	41779907
chr4	20629792	20639792	chr4	19179779	19189779
chr4	40159452	40169452	chr4	40140983	40150983
chr4	140259510	140269510	chr4	139011974	139021974
chr4	137881215	137891215	chr4	136410610	136420610
chr4	36251412	36261412	chr4	34968405	34978405
chr4	5980781	5990781	chr4	5470730	5480730
chr4	2429810	2439810	chr4	2400789	2410789
chr4	134481828	134491828	chr4	133697288	133707288
chr4	119200641	119210641	chr4	117908437	117918437
chr4	34759331	34769331	chr4	33757567	33767567
chr4	36349410	36359410	chr4	35279011	35289011
chr4	75401092	75411092	chr4	75299865	75309865
chr4	130469662	130479662	chr4	128679606	128689606
chr4	44810722	44820722	chr4	43639492	43649492
chr4	45097430	45107430	chr4	44079448	44089448
chr4	128168784	128178784	chr4	126540381	126550381
chr4	71832467	71842467	chr4	70249182	70259182
chr4	29361271	29371271	chr4	28298163	28308163
chr4	37771756	37781756	chr4	36430362	36440362
chr4	15060868	15070868	chr4	13809884	13819884
chr4	57189527	57199527	chr4	56870457	56880457
chr4	192849317	192859317	chr4	192139350	192149350
chr4	119911210	119921210	chr4	119390735	119400735
chr4	175739590	175749590	chr4	174439753	174449753
chr4	161580328	161590328	chr4	159849077	159859077
chr4	94390081	94400081	chr4	92861067	92871067
chr4	121350417	121360417	chr4	120287011	120297011
chr4	89329567	89339567	chr4	89321119	89331119
chr4	137040105	137050105	chr4	135959949	135969949
chr4	58138815	58148815	chr4	57730770	57740770
chr4	117721062	117731062	chr4	117548945	117558945
chr4	15179061	15189061	chr4	13958883	13968883
chr4	171920583	171930583	chr4	170170645	170180645
chr4	73100387	73110387	chr4	72153966	72163966
chr4	173538969	173548969	chr4	173008823	173018823
chr4	120531043	120541043	chr4	119471559	119481559
chr4	187119123	187129123	chr4	185709925	185719925
chr4	146558782	146568782	chr4	146551780	146561780
chr4	12400775	12410775	chr4	11650584	11660584
chr4	161359634	161369634	chr4	159899435	159909435
chr4	17660311	17670311	chr4	17451508	17461508
chr4	145709939	145719939	chr4	144589545	144599545
chr4	50100819	50110819	chr4	49871045	49881045
chr4	64720844	64730844	chr4	63039891	63049891
chr4	78379625	78389625	chr4	77043606	77053606
chr4	165429874	165439874	chr4	163698768	163708768
chr4	45140275	45150275	chr4	43778888	43788888
chr4	133189517	133199517	chr4	133040817	133050817
chr4	121129482	121139482	chr4	120249195	120259195
chr4	8909965	8919965	chr4	8670938	8680938
chr4	184250031	184260031	chr4	182890564	182900564
chr4	33119807	33129807	chr4	31969936	31979936
chr4	71230550	71240550	chr4	70301683	70311683
chr4	659296	669296	chr4	630142	640142
chr4	17810649	17820649	chr4	16662323	16672323
chr4	117719325	117729325	chr4	117700116	117710116
chr4	78358053	78368053	chr4	76828476	76838476
chr4	148729438	148739438	chr4	148320194	148330194
chr4	180350350	180360350	chr4	178489518	178499518
chr4	129109422	129119422	chr4	128621225	128631225
chr4	22688738	22698738	chr4	22680553	22690553
chr4	95109087	95119087	chr4	93419747	93429747
chr4	69100092	69110092	chr4	67748325	67758325
chr4	95890307	95900307	chr4	94171856	94181856
chr4	165358969	165368969	chr4	163759023	163769023
chr4	140789597	140799597	chr4	140783134	140793134
chr4	19819106	19829106	chr4	18270621	18280621
chr4	176419590	176429590	chr4	174918992	174928992
chr4	140150607	140160607	chr4	140007530	140017530
chr4	130600933	130610933	chr4	128900116	128910116
chr4	71101589	71111589	chr4	70130194	70140194
chr4	126461505	126471505	chr4	126290195	126300195
chr4	184037560	184047560	chr4	182860040	182870040
chr4	71251243	71261243	chr4	69790955	69800955
chr4	55511087	55521087	chr4	55270093	55280093
chr4	105369550	105379550	chr4	105230531	105240531
chr4	3629426	3639426	chr4	3580619	3590619
chr4	87161777	87171777	chr4	85463444	85473444
chr4	94279960	94289960	chr4	92849074	92859074
chr4	20597282	20607282	chr4	19240228	19250228
chr4	15439807	15449807	chr4	13870747	13880747
chr4	82897252	82907252	chr4	82508648	82518648
chr4	119409915	119419915	chr4	118230727	118240727
chr4	87627824	87637824	chr4	86710017	86720017
chr4	9279380	9289380	chr4	9179582	9189582
chr4	56460518	56470518	chr4	56409826	56419826
chr4	193558266	193568266	chr4	192241216	192251216
chr4	172191693	172201693	chr4	171091085	171101085
chr4	44442096	44452096	chr4	43561238	43571238
chr4	60709265	60719265	chr4	60489183	60499183
chr4	69421800	69431800	chr4	67999140	68009140
chr4	187899289	187909289	chr4	187791437	187801437
chr4	24740145	24750145	chr4	23568360	23578360
chr4	37920361	37930361	chr4	37870508	37880508
chr4	71709495	71719495	chr4	69982773	69992773
chr4	140169003	140179003	chr4	138780507	138790507
chr4	129608592	129618592	chr4	128207900	128217900
chr4	127187917	127197917	chr4	125546785	125556785
chr4	158826473	158836473	chr4	158699996	158709996
chr4	194249862	194259862	chr4	193682272	193692272
chr4	141899805	141909805	chr4	140810281	140820281
chr4	163078259	163088259	chr4	162790840	162800840
chr4	162021535	162031535	chr4	160602309	160612309
chr4	136571507	136581507	chr4	136369238	136379238
chr4	65918037	65928037	chr4	65911473	65921473
chr4	58831056	58841056	chr4	57520466	57530466
chr4	99089709	99099709	chr4	97681834	97691834
chr4	158670219	158680219	chr4	158430340	158440340
chr4	12859233	12869233	chr4	12362102	12372102
chr4	153077866	153087866	chr4	151863027	151873027
chr4	193621650	193631650	chr4	192009033	192019033
chr4	2069348	2079348	chr4	2051100	2061100
chr4	51460349	51470349	chr4	50349734	50359734
chr4	45190689	45200689	chr4	43939929	43949929
chr4	78139370	78149370	chr4	77741289	77751289
chr4	69881053	69891053	chr4	68160891	68170891
chr4	172160953	172170953	chr4	171069842	171079842
chr4	165041740	165051740	chr4	163700413	163710413
chr4	135848544	135858544	chr4	134409654	134419654
chr4	176990852	177000852	chr4	175221381	175231381
chr4	120581446	120591446	chr4	119329586	119339586
chr4	40400605	40410605	chr4	40369379	40379379
chr4	20651644	20661644	chr4	19208268	19218268
chr4	99368010	99378010	chr4	98098826	98108826
chr4	118979711	118989711	chr4	118150388	118160388
chr4	123419898	123429898	chr4	122968815	122978815
chr4	121189253	121199253	chr4	119510310	119520310
chr4	34410685	34420685	chr4	34081053	34091053
chr4	127149566	127159566	chr4	126142909	126152909
chr4	98328935	98338935	chr4	97697134	97707134
chr4	95930106	95940106	chr4	94638108	94648108
chr4	171906912	171916912	chr4	171881389	171891389
chr4	163569419	163579419	chr4	162211905	162221905
chr4	114630300	114640300	chr4	113010498	113020498
chr4	69329036	69339036	chr4	67540993	67550993
chr4	140099247	140109247	chr4	138420977	138430977
chr4	45159671	45169671	chr4	43919128	43929128
chr4	44758689	44768689	chr4	43588202	43598202
chr4	72810116	72820116	chr4	71199263	71209263
chr4	15429971	15439971	chr4	14169554	14179554
chr4	190387808	190397808	chr4	189931469	189941469
chr4	193567933	193577933	chr4	191971538	191981538
chr4	162032129	162042129	chr4	160481612	160491612
chr4	74619175	74629175	chr4	74221760	74231760
chr4	146459020	146469020	chr4	144649517	144659517
chr4	135882473	135892473	chr4	134468899	134478899
chr4	35171326	35181326	chr4	33750522	33760522
chr4	59369235	59379235	chr4	58851041	58861041
chr4	159629440	159639440	chr4	158691170	158701170
chr4	100682539	100692539	chr4	99371827	99381827
chr4	142149832	142159832	chr4	140640065	140650065
chr4	135860958	135870958	chr4	134411069	134421069
chr4	94349996	94359996	chr4	93121121	93131121
chr4	94087952	94097952	chr4	92751101	92761101
chr4	24780330	24790330	chr4	23482459	23492459
chr4	94638025	94648025	chr4	93310084	93320084
chr4	65149019	65159019	chr4	63820072	63830072
chr4	128110529	128120529	chr4	127101002	127111002
chr4	48531301	48541301	chr4	48288109	48298109
chr4	58839264	58849264	chr4	58549849	58559849
chr4	20491368	20501368	chr4	19071734	19081734
chr4	33218687	33228687	chr4	32199382	32209382
chr4	123967741	123977741	chr4	122967857	122977857
chr4	173460055	173470055	chr4	173239557	173249557
chr4	48990439	49000439	chr4	48769347	48779347
chr4	113569299	113579299	chr4	112101241	112111241
chr4	176340827	176350827	chr4	174941371	174951371
chr4	77701551	77711551	chr4	76557600	76567600
chr4	153050131	153060131	chr4	152740045	152750045
chr4	164659867	164669867	chr4	163420034	163430034
chr4	130372013	130382013	chr4	128649785	128659785
chr4	180360267	180370267	chr4	180200482	180210482
chr4	135782167	135792167	chr4	134459593	134469593
chr4	51499953	51509953	chr4	49849358	49859358
chr4	45157798	45167798	chr4	44181119	44191119
chr4	83500154	83510154	chr4	83153196	83163196
chr4	71288818	71298818	chr4	69781426	69791426
chr4	15512562	15522562	chr4	14018421	14028421
chr4	87119693	87129693	chr4	85811027	85821027
chr4	137882077	137892077	chr4	136500891	136510891
chr4	168810807	168820807	chr4	167698169	167708169
chr4	152907373	152917373	chr4	151649465	151659465
chr4	94570277	94580277	chr4	92809793	92819793
chr4	5893232	5903232	chr4	4750051	4760051
chr4	175437527	175447527	chr4	174349106	174359106
chr4	100219890	100229890	chr4	99182917	99192917
chr4	101990715	102000715	chr4	100878451	100888451
chr4	40209507	40219507	chr4	40200601	40210601
chr4	94288411	94298411	chr4	92950044	92960044
chr4	153049209	153059209	chr4	151869112	151879112
chr4	45131043	45141043	chr4	43919046	43929046
chr4	78590666	78600666	chr4	76830196	76840196
chr4	36530692	36540692	chr4	35448813	35458813
chr4	100139178	100149178	chr4	99151990	99161990
chr4	125800352	125810352	chr4	125629349	125639349
chr4	151278907	151288907	chr4	150041057	150051057
chr4	164701642	164711642	chr4	163670667	163680667
chr4	72329673	72339673	chr4	71050537	71060537
chr4	121141365	121151365	chr4	119591086	119601086
chr4	58062447	58072447	chr4	57669552	57679552
chr4	106700474	106710474	chr4	105120497	105130497
chr4	105924234	105934234	chr4	105909702	105919702
chr4	171649713	171659713	chr4	170361132	170371132
chr4	51508805	51518805	chr4	50179246	50189246
chr4	175850348	175860348	chr4	174230916	174240916
chr4	74508439	74518439	chr4	74480970	74490970
chr4	171408470	171418470	chr4	170242106	170252106
chr4	192541541	192551541	chr4	191070798	191080798
chr4	73970109	73980109	chr4	73930487	73940487
chr4	94379264	94389264	chr4	93241633	93251633
chr4	30880505	30890505	chr4	29550416	29560416
chr4	133612440	133622440	chr4	132459964	132469964
chr4	135260896	135270896	chr4	133888850	133898850
chr4	8458838	8468838	chr4	8350717	8360717
chr4	186828872	186838872	chr4	184997903	185007903
chr4	129268785	129278785	chr4	128720240	128730240
chr4	175838503	175848503	chr4	174580571	174590571
chr4	130112923	130122923	chr4	129108747	129118747
chr4	89223284	89233284	chr4	88870203	88880203
chr4	176409861	176419861	chr4	175329431	175339431
chr4	93169824	93179824	chr4	91601256	91611256
chr4	72929392	72939392	chr4	71600403	71610403
chr4	69409370	69419370	chr4	67940200	67950200
chr4	94570166	94580166	chr4	92639163	92649163
chr4	115269999	115279999	chr4	113641999	113651999
chr4	192600954	192610954	chr4	190898709	190908709
chr4	51497904	51507904	chr4	50168948	50178948
chr4	77807850	77817850	chr4	76369980	76379980
chr4	164758008	164768008	chr4	163861117	163871117
chr4	20819455	20829455	chr4	18980851	18990851
chr4	95351041	95361041	chr4	93489356	93499356
chr4	44989778	44999778	chr4	43749692	43759692
chr4	130339035	130349035	chr4	129038809	129048809
chr4	22507641	22517641	chr4	22141516	22151516
chr4	91369541	91379541	chr4	91351108	91361108
chr4	101738590	101748590	chr4	101731227	101741227
chr4	159959999	159969999	chr4	158758385	158768385
chr4	33081045	33091045	chr4	31950301	31960301
chr4	170820670	170830670	chr4	169470760	169480760
chr4	29831129	29841129	chr4	28651102	28661102
chr4	62839891	62849891	chr4	62757705	62767705
chr4	95568485	95578485	chr4	94450077	94460077
chr4	61951511	61961511	chr4	61290175	61300175
chr4	159220326	159230326	chr4	158820534	158830534
chr4	130288557	130298557	chr4	128881011	128891011
chr4	57059527	57069527	chr4	56940377	56950377
chr4	176240128	176250128	chr4	174771623	174781623
chr4	167349713	167359713	chr4	166431245	166441245
chr4	20509593	20519593	chr4	19289543	19299543
chr4	124068716	124078716	chr4	122471176	122481176
chr4	68839533	68849533	chr4	67842089	67852089
chr4	146620502	146630502	chr4	145222057	145232057
chr4	133577368	133587368	chr4	132498840	132508840
chr4	21396686	21406686	chr4	21109687	21119687
chr4	98872820	98882820	chr4	97722636	97732636
chr4	134139357	134149357	chr4	132398658	132408658
chr4	94600023	94610023	chr4	93309324	93319324
chr4	45049993	45059993	chr4	43890901	43900901
chr4	69119465	69129465	chr4	67878637	67888637
chr4	188879293	188889293	chr4	188590879	188600879
chr4	1520649	1530649	chr4	1420621	1430621
chr4	6359671	6369671	chr4	5430909	5440909
chr4	146147297	146157297	chr4	144581659	144591659
chr4	162479469	162489469	chr4	160979458	160989458
chr4	164989846	164999846	chr4	163508996	163518996
chr4	127868450	127878450	chr4	127317948	127327948
chr4	36538870	36548870	chr4	34920607	34930607
chr4	193559933	193569933	chr4	191921086	191931086
chr4	134119470	134129470	chr4	132393248	132403248
chr4	175990809	176000809	chr4	174870978	174880978
chr4	31029491	31039491	chr4	30691398	30701398
chr4	99130262	99140262	chr4	97810331	97820331
chr4	134379703	134389703	chr4	133332215	133342215
chr4	166240677	166250677	chr4	164869883	164879883
chr4	30050709	30060709	chr4	28629870	28639870
chr4	48989157	48999157	chr4	48819793	48829793
chr4	22770744	22780744	chr4	22148528	22158528
chr4	8999881	9009881	chr4	8992726	9002726
chr4	69507129	69517129	chr4	67951171	67961171
chr4	83031479	83041479	chr4	82592166	82602166
chr4	121259801	121269801	chr4	120160935	120170935
chr4	114498989	114508989	chr4	114300780	114310780
chr4	114769019	114779019	chr4	112979238	112989238
chr4	60440731	60450731	chr4	60209021	60219021
chr4	21191885	21201885	chr4	20019677	20029677
chr4	12859605	12869605	chr4	11739595	11749595
chr4	166371689	166381689	chr4	165109499	165119499
chr4	134140235	134150235	chr4	132550740	132560740
chr4	42377259	42387259	chr4	42219243	42229243
chr4	46680593	46690593	chr4	45469750	45479750
chr4	128210487	128220487	chr4	127398453	127408453
chr4	193089016	193099016	chr4	191389636	191399636
chr4	21001876	21011876	chr4	19880150	19890150
chr4	104580635	104590635	chr4	103470935	103480935
chr4	146209431	146219431	chr4	145061189	145071189
chr4	15420187	15430187	chr4	13921026	13931026
chr4	36299581	36309581	chr4	34530121	34540121
chr4	130360396	130370396	chr4	128880382	128890382
chr4	128238955	128248955	chr4	127121882	127131882
chr4	30020723	30030723	chr4	28598206	28608206
chr4	36630630	36640630	chr4	35432118	35442118
chr4	166099764	166109764	chr4	164969474	164979474
chr4	163560299	163570299	chr4	162289280	162299280
chr4	132083186	132093186	chr4	131428749	131438749
chr4	50069650	50079650	chr4	49371834	49381834
chr4	17619311	17629311	chr4	15997418	16007418
chr4	121349735	121359735	chr4	119719451	119729451
chr4	15050890	15060890	chr4	14063698	14073698
chr4	23050757	23060757	chr4	21751655	21761655
chr4	168818180	168828180	chr4	167562116	167572116
chr4	127830154	127840154	chr4	126780753	126790753
chr4	124190288	124200288	chr4	123099616	123109616
chr4	142072467	142082467	chr4	141108694	141118694
chr4	120157671	120167671	chr4	118620864	118630864
chr4	120859937	120869937	chr4	119358989	119368989
chr4	24680414	24690414	chr4	23070558	23080558
chr4	141849967	141859967	chr4	141249331	141259331
chr4	161431246	161441246	chr4	159809076	159819076
chr4	48940080	48950080	chr4	48268190	48278190
chr4	64231179	64241179	chr4	63127804	63137804
chr4	72947189	72957189	chr4	71259645	71269645
chr4	151279605	151289605	chr4	150022181	150032181
chr4	94510591	94520591	chr4	93150220	93160220
chr4	73280766	73290766	chr4	71859777	71869777
chr4	29240226	29250226	chr4	27742325	27752325
chr4	33130249	33140249	chr4	31650340	31660340
chr4	33401717	33411717	chr4	32178054	32188054
chr4	36299892	36309892	chr4	35561838	35571838
chr4	104399285	104409285	chr4	102920234	102930234
chr4	193598961	193608961	chr4	191930884	191940884
chr4	171160606	171170606	chr4	169739037	169749037
chr4	44740360	44750360	chr4	43639853	43649853
chr4	40629023	40639023	chr4	40611072	40621072
chr4	83070142	83080142	chr4	82709763	82719763
chr4	161852894	161862894	chr4	161066333	161076333
chr4	65492973	65502973	chr4	64389838	64399838
chr4	105310918	105320918	chr4	105229890	105239890
chr4	58800080	58810080	chr4	57540186	57550186
chr4	187128952	187138952	chr4	186117444	186127444
chr4	185140280	185150280	chr4	184141101	184151101
chr4	6780310	6790310	chr4	6759577	6769577
chr4	72670320	72680320	chr4	71158929	71168929
chr4	142230751	142240751	chr4	141079945	141089945
chr4	137660124	137670124	chr4	136310038	136320038
chr4	95020925	95030925	chr4	93380061	93390061
chr4	83038307	83048307	chr4	82848388	82858388
chr4	124169679	124179679	chr4	122829520	122839520
chr4	72900140	72910140	chr4	71780533	71790533
chr4	175978574	175988574	chr4	174429405	174439405
chr4	15558751	15568751	chr4	13976751	13986751
chr4	118971365	118981365	chr4	118110546	118120546
chr4	133550291	133560291	chr4	132419888	132429888
chr4	15481971	15491971	chr4	14079764	14089764
chr4	44670642	44680642	chr4	43122156	43132156
chr4	174566803	174576803	chr4	174327943	174337943
chr4	20651202	20661202	chr4	19411113	19421113
chr4	140451838	140461838	chr4	139011047	139021047
chr4	69459655	69469655	chr4	68099111	68109111
chr4	148800099	148810099	chr4	146940112	146950112
chr4	128062047	128072047	chr4	127320420	127330420
chr4	121279473	121289473	chr4	120201322	120211322
chr4	40801855	40811855	chr4	40590575	40600575
chr4	25309742	25319742	chr4	25150189	25160189
chr4	177089241	177099241	chr4	176507198	176517198
chr4	31939114	31949114	chr4	31090008	31100008
chr4	65871155	65881155	chr4	65558144	65568144
chr4	142232527	142242527	chr4	141007412	141017412
chr4	143862797	143872797	chr4	143719978	143729978
chr4	104569433	104579433	chr4	103018875	103028875
chr4	133761012	133771012	chr4	132350981	132360981
chr4	121349569	121359569	chr4	119510169	119520169
chr4	9110819	9120819	chr4	9049402	9059402
chr4	172180001	172190001	chr4	170671860	170681860
chr4	55529179	55539179	chr4	55131787	55141787
chr4	15012488	15022488	chr4	13918286	13928286
chr4	32418801	32428801	chr4	31111546	31121546
chr4	128630034	128640034	chr4	127339348	127349348
chr4	11768026	11778026	chr4	10829721	10839721
chr4	36110355	36120355	chr4	34789115	34799115
chr4	72950059	72960059	chr4	71251656	71261656
chr4	20759483	20769483	chr4	18981122	18991122
chr4	176349996	176359996	chr4	174759174	174769174
chr4	161158492	161168492	chr4	159751717	159761717
chr4	193049803	193059803	chr4	191700358	191710358
chr4	35028217	35038217	chr4	33750584	33760584
chr4	185599940	185609940	chr4	184118123	184128123
chr4	149889244	149899244	chr4	148939524	148949524
chr4	73061682	73071682	chr4	71179494	71189494
chr4	114910186	114920186	chr4	113720844	113730844
chr4	68930142	68940142	chr4	67760272	67770272
chr4	78319207	78329207	chr4	76990548	77000548
chr4	193959234	193969234	chr4	192150836	192160836
chr4	109090887	109100887	chr4	108360762	108370762
chr4	69239889	69249889	chr4	67648501	67658501
chr4	94498464	94508464	chr4	92762700	92772700
chr4	165360448	165370448	chr4	164059356	164069356
chr4	193520038	193530038	chr4	192167120	192177120
chr4	65309462	65319462	chr4	64168706	64178706
chr4	130549392	130559392	chr4	128550315	128560315
chr4	108049612	108059612	chr4	106879772	106889772
chr4	99609514	99619514	chr4	98010716	98020716
chr4	73241154	73251154	chr4	71690524	71700524
chr4	72898585	72908585	chr4	71239273	71249273
chr4	78018678	78028678	chr4	76411079	76421079
chr4	65548678	65558678	chr4	64101501	64111501
chr4	140080428	140090428	chr4	138591788	138601788
chr4	157489621	157499621	chr4	156931510	156941510
chr4	153020246	153030246	chr4	152900097	152910097
chr4	137839374	137849374	chr4	137730501	137740501
chr4	2050420	2060420	chr4	2039741	2049741
chr4	133649014	133659014	chr4	132480042	132490042
chr4	124559503	124569503	chr4	122848272	122858272
chr4	94309661	94319661	chr4	93179461	93189461
chr4	57132259	57142259	chr4	57079912	57089912
chr4	69328335	69338335	chr4	67860321	67870321
chr4	35199015	35209015	chr4	34097558	34107558
chr4	78341481	78351481	chr4	76570166	76580166
chr4	164881626	164891626	chr4	163380270	163390270
chr4	29460142	29470142	chr4	28111681	28121681
chr4	62390372	62400372	chr4	61421215	61431215
chr4	64467246	64477246	chr4	64210846	64220846
chr4	140111489	140121489	chr4	139197413	139207413
chr4	23620340	23630340	chr4	21889101	21899101
chr4	188019863	188029863	chr4	187770198	187780198
chr4	64887143	64897143	chr4	63069974	63079974
chr4	143542518	143552518	chr4	143021071	143031071
chr4	48540881	48550881	chr4	48267378	48277378
chr4	96211777	96221777	chr4	94718212	94728212
chr4	54089827	54099827	chr4	54000050	54010050
chr4	45199043	45209043	chr4	43660944	43670944
chr4	130310036	130320036	chr4	129179255	129189255
chr4	45137262	45147262	chr4	43879871	43889871
chr4	134140651	134150651	chr4	132619863	132629863
chr4	58149780	58159780	chr4	57642922	57652922
chr4	192740091	192750091	chr4	191100898	191110898
chr4	72729529	72739529	chr4	71381871	71391871
chr4	137722498	137732498	chr4	136239989	136249989
chr4	183960022	183970022	chr4	182931760	182941760
chr4	134000205	134010205	chr4	132750900	132760900
chr4	95189053	95199053	chr4	93718260	93728260
chr4	69719664	69729664	chr4	68071603	68081603
chr4	135393163	135403163	chr4	133661509	133671509
chr4	54859667	54869667	chr4	54799426	54809426
chr4	48988944	48998944	chr4	48709278	48719278
chr4	69560401	69570401	chr4	67661481	67671481
chr4	120799320	120809320	chr4	119652655	119662655
chr4	170910272	170920272	chr4	169450703	169460703
chr4	121360673	121370673	chr4	119988782	119998782
chr4	69669052	69679052	chr4	67959713	67969713
chr4	139930488	139940488	chr4	139670928	139680928
chr4	64589382	64599382	chr4	63172669	63182669
chr4	138317837	138327837	chr4	136700383	136710383
chr4	59462200	59472200	chr4	58292279	58302279
chr4	87162046	87172046	chr4	85469101	85479101
chr4	111457175	111467175	chr4	111080516	111090516
chr4	29809569	29819569	chr4	28698520	28708520
chr4	47498281	47508281	chr4	47480103	47490103
chr4	78471250	78481250	chr4	76982322	76992322
chr4	35030291	35040291	chr4	33530455	33540455
chr4	29598445	29608445	chr4	28330201	28340201
chr4	175691187	175701187	chr4	174269247	174279247
chr4	59971326	59981326	chr4	58370088	58380088
chr4	78540423	78550423	chr4	77078362	77088362
chr4	110798728	110808728	chr4	110790921	110800921
chr4	15508619	15518619	chr4	14130544	14140544
chr4	43629392	43639392	chr4	43622146	43632146
chr4	3599715	3609715	chr4	3499148	3509148
chr4	193320450	193330450	chr4	191707045	191717045
chr4	62870360	62880360	chr4	61161616	61171616
chr4	20700882	20710882	chr4	18989770	18999770
chr4	69649089	69659089	chr4	68430760	68440760
chr4	20629116	20639116	chr4	19139630	19149630
chr4	137881121	137891121	chr4	136309367	136319367
chr4	15050818	15060818	chr4	14001284	14011284
chr4	164969837	164979837	chr4	163899641	163909641
chr4	59370542	59380542	chr4	58291923	58301923
chr4	20779825	20789825	chr4	18990185	19000185
chr4	133800624	133810624	chr4	132570812	132580812
chr4	43988824	43998824	chr4	43660032	43670032
chr4	87211385	87221385	chr4	85831168	85841168
chr4	145249346	145259346	chr4	145241055	145251055
chr4	40851203	40861203	chr4	40611487	40621487
chr4	72941631	72951631	chr4	71178933	71188933
chr4	183720172	183730172	chr4	182779997	182789997
chr4	82749698	82759698	chr4	82698867	82708867
chr4	129579272	129589272	chr4	128230455	128240455
chr4	140031626	140041626	chr4	138510420	138520420
chr4	71147467	71157467	chr4	70300350	70310350
chr4	124469232	124479232	chr4	124461154	124471154
chr4	43018387	43028387	chr4	42919911	42929911
chr4	140190668	140200668	chr4	139178007	139188007
chr4	104558648	104568648	chr4	103119943	103129943
chr4	20549721	20559721	chr4	19030791	19040791
chr4	117878180	117888180	chr4	117870449	117880449
chr4	94270817	94280817	chr4	93000076	93010076
chr4	60949953	60959953	chr4	60790012	60800012
chr4	69568924	69578924	chr4	68241084	68251084
chr4	20830794	20840794	chr4	19751068	19761068
chr4	120758995	120768995	chr4	120200516	120210516
chr4	58820543	58830543	chr4	58460507	58470507
chr4	192601032	192611032	chr4	190993194	191003194
chr4	64817562	64827562	chr4	63070392	63080392
chr4	161061405	161071405	chr4	159978994	159988994
chr4	163781742	163791742	chr4	163391076	163401076
chr4	178209815	178219815	chr4	177770639	177780639
chr4	20100337	20110337	chr4	18900676	18910676
chr4	150517324	150527324	chr4	150489135	150499135
chr4	54369485	54379485	chr4	54360389	54370389
chr4	142030060	142040060	chr4	140559571	140569571
chr4	99570639	99580639	chr4	98389367	98399367
chr4	166071278	166081278	chr4	165459883	165469883
chr4	132342326	132352326	chr4	131510430	131520430
chr4	137962215	137972215	chr4	136340843	136350843
chr4	65831036	65841036	chr4	65557363	65567363
chr4	165080986	165090986	chr4	163629260	163639260
chr4	100030330	100040330	chr4	99309121	99319121
chr4	29860288	29870288	chr4	28579870	28589870
chr4	162000617	162010617	chr4	160730513	160740513
chr4	187200720	187210720	chr4	185949223	185959223
chr4	162510653	162520653	chr4	162410860	162420860
chr4	44960297	44970297	chr4	43710403	43720403
chr4	165819158	165829158	chr4	164111971	164121971
chr4	94390702	94400702	chr4	92819211	92829211
chr4	73110801	73120801	chr4	71251535	71261535
chr4	98531028	98541028	chr4	97697439	97707439
chr4	12789157	12799157	chr4	11977678	11987678
chr4	102669052	102679052	chr4	102661081	102671081
chr4	124200736	124210736	chr4	122981019	122991019
chr4	88108745	88118745	chr4	86930888	86940888
chr4	139059958	139069958	chr4	137721003	137731003
chr4	54859509	54869509	chr4	54749260	54759260
chr4	58898692	58908692	chr4	57540360	57550360
chr4	29608875	29618875	chr4	28309554	28319554
chr4	175201164	175211164	chr4	174368886	174378886
chr4	15020603	15030603	chr4	13280788	13290788
chr4	151609769	151619769	chr4	151146494	151156494
chr4	95201398	95211398	chr4	93452284	93462284
chr4	20850555	20860555	chr4	19019458	19029458
chr4	114610195	114620195	chr4	113731806	113741806
chr4	36311099	36321099	chr4	34751521	34761521
chr4	159539832	159549832	chr4	159349184	159359184
chr4	61730089	61740089	chr4	61431790	61441790
chr4	129513846	129523846	chr4	128671613	128681613
chr4	154010340	154020340	chr4	153868811	153878811
chr4	149550498	149560498	chr4	149532309	149542309
chr4	130379733	130389733	chr4	128820022	128830022
chr4	42376598	42386598	chr4	42188652	42198652
chr4	12439860	12449860	chr4	11050580	11060580
chr4	96120024	96130024	chr4	94511025	94521025
chr4	67277959	67287959	chr4	66151286	66161286
chr4	46879148	46889148	chr4	46770948	46780948
chr4	161751056	161761056	chr4	160159677	160169677
chr4	55519615	55529615	chr4	55511202	55521202
chr4	161430944	161440944	chr4	159850128	159860128
chr4	138190861	138200861	chr4	136638721	136648721
chr4	67439736	67449736	chr4	65998821	66008821
chr4	78679529	78689529	chr4	76989180	76999180
chr4	159241425	159251425	chr4	158818954	158828954
chr4	1599318	1609318	chr4	1501247	1511247
chr4	150660021	150670021	chr4	149001512	149011512
chr4	82568933	82578933	chr4	82561352	82571352
chr4	102471657	102481657	chr4	102259710	102269710
chr4	114587235	114597235	chr4	113669482	113679482
chr4	15101346	15111346	chr4	13961436	13971436
chr4	9417212	9427212	chr4	9249566	9259566
chr4	20568605	20578605	chr4	19098893	19108893
chr4	109980192	109990192	chr4	109810566	109820566
chr4	185709170	185719170	chr4	184579519	184589519
chr4	35508729	35518729	chr4	34311638	34321638
chr4	78410309	78420309	chr4	77611596	77621596
chr4	193619761	193629761	chr4	191938454	191948454
chr4	137721282	137731282	chr4	136269269	136279269
chr4	111570279	111580279	chr4	110480860	110490860
chr4	20679477	20689477	chr4	18970792	18980792
chr4	120742165	120752165	chr4	119629411	119639411
chr4	73169017	73179017	chr4	71639450	71649450
chr4	174129681	174139681	chr4	173891472	173901472
chr4	192619199	192629199	chr4	190812309	190822309
chr4	15460663	15470663	chr4	14017911	14027911
chr4	134669775	134679775	chr4	133411173	133421173
chr4	145197097	145207097	chr4	144509690	144519690
chr4	173563074	173573074	chr4	173120654	173130654
chr4	138897683	138907683	chr4	137617248	137627248
chr4	44796749	44806749	chr4	44329186	44339186
chr4	70620274	70630274	chr4	70000927	70010927
chr4	94630935	94640935	chr4	92939851	92949851
chr4	164718427	164728427	chr4	163624025	163634025
chr4	130351321	130361321	chr4	128970728	128980728
chr4	94689434	94699434	chr4	92990641	93000641
chr4	193469312	193479312	chr4	191989184	191999184
chr4	94020394	94030394	chr4	92750593	92760593
chr4	145439207	145449207	chr4	144279936	144289936
chr4	102520603	102530603	chr4	102360753	102370753
chr4	46919832	46929832	chr4	45319156	45329156
chr4	119230873	119240873	chr4	118201896	118211896
chr4	15588600	15598600	chr4	13980322	13990322
chr4	114658239	114668239	chr4	112976897	112986897
chr4	72440962	72450962	chr4	71178979	71188979
chr4	69601630	69611630	chr4	68259493	68269493
chr4	133717946	133727946	chr4	132710430	132720430
chr4	168637698	168647698	chr4	168112739	168122739
chr4	1578004	1588004	chr4	1501790	1511790
chr4	82909320	82919320	chr4	82829850	82839850
chr4	135349565	135359565	chr4	134182567	134192567
chr4	29391456	29401456	chr4	28260142	28270142
chr4	51318720	51328720	chr4	50332447	50342447
chr4	146081634	146091634	chr4	144848093	144858093
chr4	180238177	180248177	chr4	178781383	178791383
chr4	181610466	181620466	chr4	181521882	181531882
chr4	65429775	65439775	chr4	64289703	64299703
chr4	170089940	170099940	chr4	169910457	169920457
chr4	21018375	21028375	chr4	19259146	19269146
chr4	9310351	9320351	chr4	9210232	9220232
chr4	193420316	193430316	chr4	192090597	192100597
chr4	87197578	87207578	chr4	85840988	85850988
chr4	34930418	34940418	chr4	33820333	33830333
chr4	59321890	59331890	chr4	57490707	57500707
chr4	134260759	134270759	chr4	132408203	132418203
chr4	168760646	168770646	chr4	167528773	167538773
chr4	176339129	176349129	chr4	175229602	175239602
chr4	14861664	14871664	chr4	13383410	13393410
chr4	46859751	46869751	chr4	45848433	45858433
chr4	142810793	142820793	chr4	142729969	142739969
chr4	135369593	135379593	chr4	134359760	134369760
chr4	58062752	58072752	chr4	57631088	57641088
chr4	121339569	121349569	chr4	121159853	121169853
chr4	36509139	36519139	chr4	36380284	36390284
chr4	59489717	59499717	chr4	58219447	58229447
chr4	10051191	10061191	chr4	9970687	9980687
chr4	95211147	95221147	chr4	93550644	93560644
chr4	20316344	20326344	chr4	19308406	19318406
chr4	71269483	71279483	chr4	69679815	69689815
chr4	187940959	187950959	chr4	187798859	187808859
chr4	69659420	69669420	chr4	68448156	68458156
chr4	64278782	64288782	chr4	63158205	63168205
chr4	86978599	86988599	chr4	85801286	85811286
chr4	192151084	192161084	chr4	190620516	190630516
chr4	109740682	109750682	chr4	108376402	108386402
chr4	118971495	118981495	chr4	118259338	118269338
chr4	130369019	130379019	chr4	128849194	128859194
chr4	120771065	120781065	chr4	119460063	119470063
chr4	31009345	31019345	chr4	29350378	29360378
chr4	193550592	193560592	chr4	192167763	192177763
chr4	141389052	141399052	chr4	141110274	141120274
chr4	187051438	187061438	chr4	185440469	185450469
chr4	33560252	33570252	chr4	32439329	32449329
chr4	129761814	129771814	chr4	128737178	128747178
chr4	94298138	94308138	chr4	92801287	92811287
chr4	120278999	120288999	chr4	119516605	119526605
chr4	34579455	34589455	chr4	32960983	32970983
chr4	114839665	114849665	chr4	113500484	113510484
chr4	59201084	59211084	chr4	58148116	58158116
chr4	175079803	175089803	chr4	174777234	174787234
chr4	106588224	106598224	chr4	106102123	106112123
chr4	118970717	118980717	chr4	117910648	117920648
chr4	136018151	136028151	chr4	134173355	134183355
chr4	19729334	19739334	chr4	19131008	19141008
chr4	134449009	134459009	chr4	132777627	132787627
chr4	193121366	193131366	chr4	192089270	192099270
chr4	2690788	2700788	chr4	2549509	2559509
chr4	182569973	182579973	chr4	181809990	181819990
chr4	65867316	65877316	chr4	64322613	64332613
chr4	3639991	3649991	chr4	3519209	3529209
chr4	37411586	37421586	chr4	36806745	36816745
chr4	51412073	51422073	chr4	50259496	50269496
chr4	120699336	120709336	chr4	120692756	120702756
chr4	91430509	91440509	chr4	91030112	91040112
chr4	170679424	170689424	chr4	169509172	169519172
chr4	117229009	117239009	chr4	117147770	117157770
chr4	62141176	62151176	chr4	60761250	60771250
chr4	95750860	95760860	chr4	94659362	94669362
chr4	107930428	107940428	chr4	106869768	106879768
chr4	11996951	12006951	chr4	10860886	10870886
chr4	95140043	95150043	chr4	93521073	93531073
chr4	30159449	30169449	chr4	28680666	28690666
chr4	133100446	133110446	chr4	131301195	131311195
chr4	44928787	44938787	chr4	43958648	43968648
chr4	187108705	187118705	chr4	185928905	185938905
chr4	164998880	165008880	chr4	163409326	163419326
chr4	146147320	146157320	chr4	144480604	144490604
chr4	142581503	142591503	chr4	142419481	142429481
chr4	51200833	51210833	chr4	50642070	50652070
chr4	45229965	45239965	chr4	43498439	43508439
chr4	87128438	87138438	chr4	85539322	85549322
chr4	104297394	104307394	chr4	102700238	102710238
chr4	57400224	57410224	chr4	57339158	57349158
chr4	29289208	29299208	chr4	28128214	28138214
chr4	69202728	69212728	chr4	67921340	67931340
chr4	69608781	69618781	chr4	68290514	68300514
chr4	181330530	181340530	chr4	181070089	181080089
chr4	137091240	137101240	chr4	135959329	135969329
chr4	164750465	164760465	chr4	163781647	163791647
chr4	112561423	112571423	chr4	112530946	112540946
chr4	99389151	99399151	chr4	98400962	98410962
chr4	180587181	180597181	chr4	180021485	180031485
chr4	95460880	95470880	chr4	94117478	94127478
chr4	175202910	175212910	chr4	174439843	174449843
chr4	119409233	119419233	chr4	118251529	118261529
chr4	130379214	130389214	chr4	128899575	128909575
chr4	54462433	54472433	chr4	53748572	53758572
chr4	115628885	115638885	chr4	115622809	115632809
chr4	184821511	184831511	chr4	183560855	183570855
chr4	94680550	94690550	chr4	93389140	93399140
chr4	44700629	44710629	chr4	43499455	43509455
chr4	190386531	190396531	chr4	189988644	189998644
chr4	45038528	45048528	chr4	43481311	43491311
chr4	121360488	121370488	chr4	120079937	120089937
chr4	77959967	77969967	chr4	76630188	76640188
chr4	45140625	45150625	chr4	43760099	43770099
chr4	69352176	69362176	chr4	67940138	67950138
chr4	183482664	183492664	chr4	182249753	182259753
chr4	183360498	183370498	chr4	181831503	181841503
chr4	157851519	157861519	chr4	157669740	157679740
chr4	71181116	71191116	chr4	69760841	69770841
chr4	29617353	29627353	chr4	28207844	28217844
chr4	138132675	138142675	chr4	137260357	137270357
chr4	135430056	135440056	chr4	134198062	134208062
chr4	139800675	139810675	chr4	138511557	138521557
chr4	54490786	54500786	chr4	54430830	54440830
chr4	135930743	135940743	chr4	134248767	134258767
chr4	59200380	59210380	chr4	58861195	58871195
chr4	44927547	44937547	chr4	44139495	44149495
chr4	176441311	176451311	chr4	175071664	175081664
chr4	32790558	32800558	chr4	31599336	31609336
chr4	171110873	171120873	chr4	169499875	169509875
chr4	138137750	138147750	chr4	137169763	137179763
chr4	129467780	129477780	chr4	128230042	128240042
chr4	15558124	15568124	chr4	13889301	13899301
chr4	113159936	113169936	chr4	113140369	113150369
chr4	91489858	91499858	chr4	91219452	91229452
chr4	44928333	44938333	chr4	44210311	44220311
chr4	51418640	51428640	chr4	49430172	49440172
chr4	193141285	193151285	chr4	191969511	191979511
chr4	6529916	6539916	chr4	5008717	5018717
chr4	173589249	173599249	chr4	172971707	172981707
chr4	22260226	22270226	chr4	22151146	22161146
chr4	43329281	43339281	chr4	43290104	43300104
chr4	78237500	78247500	chr4	78230870	78240870
chr4	32511522	32521522	chr4	31039301	31049301
chr4	65428839	65438839	chr4	64073114	64083114
chr4	184859880	184869880	chr4	184761302	184771302
chr4	172101365	172111365	chr4	171460783	171470783
chr4	114470750	114480750	chr4	113686891	113696891
chr4	29660945	29670945	chr4	28278924	28288924
chr4	128690276	128700276	chr4	127339812	127349812
chr4	70671098	70681098	chr4	70281655	70291655
chr4	94350424	94360424	chr4	92869138	92879138
chr4	18878865	18888865	chr4	18769156	18779156
chr4	87101904	87111904	chr4	86293277	86303277
chr4	133959890	133969890	chr4	132560477	132570477
chr4	180580376	180590376	chr4	178950705	178960705
chr4	155770257	155780257	chr4	155538808	155548808
chr4	137831244	137841244	chr4	136552910	136562910
chr4	73639926	73649926	chr4	73620695	73630695
chr4	119431599	119441599	chr4	118079804	118089804
chr4	165139440	165149440	chr4	163759117	163769117
chr4	26040698	26050698	chr4	25949307	25959307
chr4	17740338	17750338	chr4	16560687	16570687
chr4	175530937	175540937	chr4	174320908	174330908
chr4	69499361	69509361	chr4	67999671	68009671
chr4	121228917	121238917	chr4	120169069	120179069
chr4	161969328	161979328	chr4	160581417	160591417
chr4	178351100	178361100	chr4	178201314	178211314
chr4	73899302	73909302	chr4	73850416	73860416
chr4	72519691	72529691	chr4	71169181	71179181
chr4	165200402	165210402	chr4	164130983	164140983
chr4	130780265	130790265	chr4	130572276	130582276
chr4	33720228	33730228	chr4	32209723	32219723
chr4	171801732	171811732	chr4	170438177	170448177
chr4	62460412	62470412	chr4	62220386	62230386
chr4	78988031	78998031	chr4	78969431	78979431
chr4	45152314	45162314	chr4	43379332	43389332
chr4	38529523	38539523	chr4	38450955	38460955
chr4	133691802	133701802	chr4	132480550	132490550
chr4	69360177	69370177	chr4	68030598	68040598
chr4	162000605	162010605	chr4	160579785	160589785
chr4	114627882	114637882	chr4	112940203	112950203
chr4	164689548	164699548	chr4	163723016	163733016
chr4	51580556	51590556	chr4	50240302	50250302
chr4	30051256	30061256	chr4	28598329	28608329
chr4	44908022	44918022	chr4	43540908	43550908
chr4	171630721	171640721	chr4	170359169	170369169
chr4	101869514	101879514	chr4	100350324	100360324
chr4	92570653	92580653	chr4	91209581	91219581
chr4	104409160	104419160	chr4	102788827	102798827
chr4	8410256	8420256	chr4	8309932	8319932
chr4	94161019	94171019	chr4	92859838	92869838
chr4	123120205	123130205	chr4	123112759	123122759
chr4	141969398	141979398	chr4	140481269	140491269
chr4	122840163	122850163	chr4	122459476	122469476
chr4	65821692	65831692	chr4	65000955	65010955
chr4	87501948	87511948	chr4	86019910	86029910
chr4	133520667	133530667	chr4	132802266	132812266
chr4	162500323	162510323	chr4	160900278	160910278
chr4	3189912	3199912	chr4	3160396	3170396
chr4	193670122	193680122	chr4	192102142	192112142
chr4	65378881	65388881	chr4	64031025	64041025
chr4	72968302	72978302	chr4	71759694	71769694
chr4	1740387	1750387	chr4	1701081	1711081
chr4	45092771	45102771	chr4	43707613	43717613
chr4	37761639	37771639	chr4	36382672	36392672
chr4	135737779	135747779	chr4	134580394	134590394
chr4	179681073	179691073	chr4	179280380	179290380
chr4	65709616	65719616	chr4	64331467	64341467
chr4	20571479	20581479	chr4	19019094	19029094
chr4	161838488	161848488	chr4	160301775	160311775
chr4	36328945	36338945	chr4	35001268	35011268
chr4	142178547	142188547	chr4	141020189	141030189
chr4	191090738	191100738	chr4	191040221	191050221
chr4	130339634	130349634	chr4	128660272	128670272
chr4	69460797	69470797	chr4	67997908	68007908
chr4	164839087	164849087	chr4	163659615	163669615
chr4	15169815	15179815	chr4	13879816	13889816
chr4	122709001	122719001	chr4	122701543	122711543
chr4	25492400	25502400	chr4	24229828	24239828
chr4	4218953	4228953	chr4	3938707	3948707
chr4	30220103	30230103	chr4	28560232	28570232
chr4	59900181	59910181	chr4	58658913	58668913
chr4	170440077	170450077	chr4	169149167	169159167
chr4	124172088	124182088	chr4	123008486	123018486
chr4	48089435	48099435	chr4	48080854	48090854
chr4	140239250	140249250	chr4	138509386	138519386
chr4	94620936	94630936	chr4	93278982	93288982
chr4	45032430	45042430	chr4	43700559	43710559
chr4	20218841	20228841	chr4	19059242	19069242
chr4	187580945	187590945	chr4	187359348	187369348
chr4	65073059	65083059	chr4	63930504	63940504
chr4	165069320	165079320	chr4	163398198	163408198
chr4	65830559	65840559	chr4	65010676	65020676
chr4	58920967	58930967	chr4	57579781	57589781
chr4	45190756	45200756	chr4	43811390	43821390
chr4	136179866	136189866	chr4	134699114	134709114
chr4	6519302	6529302	chr4	6481310	6491310
chr4	69221611	69231611	chr4	67981844	67991844
chr4	2732005	2742005	chr4	2521262	2531262
chr4	24760890	24770890	chr4	23448448	23458448
chr4	69509004	69519004	chr4	68141497	68151497
chr4	50741949	50751949	chr4	49539631	49549631
chr4	11950290	11960290	chr4	10759535	10769535
chr4	141881070	141891070	chr4	140490791	140500791
chr4	1431037	1441037	chr4	1410068	1420068
chr4	100629180	100639180	chr4	99308979	99318979
chr4	183587512	183597512	chr4	182589071	182599071
chr4	15619706	15629706	chr4	13891756	13901756
chr4	70240928	70250928	chr4	70000272	70010272
chr4	178911059	178921059	chr4	178579568	178589568
chr4	87159880	87169880	chr4	85508202	85518202
chr4	40391311	40401311	chr4	39987262	39997262
chr4	66362931	66372931	chr4	66000433	66010433
chr4	120398923	120408923	chr4	119491939	119501939
chr4	94493452	94503452	chr4	93402463	93412463
chr4	176389434	176399434	chr4	175270102	175280102
chr4	69311338	69321338	chr4	68079961	68089961
chr4	158120208	158130208	chr4	157731085	157741085
chr4	24808377	24818377	chr4	23440156	23450156
chr4	25049664	25059664	chr4	25009797	25019797
chr4	122840153	122850153	chr4	122509305	122519305
chr4	65259874	65269874	chr4	63830527	63840527
chr4	96632091	96642091	chr4	96299522	96309522
chr4	78309505	78319505	chr4	76960856	76970856
chr4	15529363	15539363	chr4	14138633	14148633
chr4	176408784	176418784	chr4	175269452	175279452
chr4	138022450	138032450	chr4	137298539	137308539
chr4	124360514	124370514	chr4	123009598	123019598
chr4	173491110	173501110	chr4	172241301	172251301
chr4	143549893	143559893	chr4	143499365	143509365
chr4	2408584	2418584	chr4	2400935	2410935
chr4	22210942	22220942	chr4	22177323	22187323
chr4	189119311	189129311	chr4	189070245	189080245
chr4	161980730	161990730	chr4	160478995	160488995
chr4	87469687	87479687	chr4	87441008	87451008
chr4	186258640	186268640	chr4	184439542	184449542
chr4	138031952	138041952	chr4	136811804	136821804
chr4	65858358	65868358	chr4	65510291	65520291
chr4	83039038	83049038	chr4	82500789	82510789
chr4	94169868	94179868	chr4	92870533	92880533
chr4	25778720	25788720	chr4	25680752	25690752
chr4	193291527	193301527	chr4	191930805	191940805
chr4	46723479	46733479	chr4	46109511	46119511
chr4	133888333	133898333	chr4	132509416	132519416
chr4	17981273	17991273	chr4	16689162	16699162
chr4	115040032	115050032	chr4	113588764	113598764
chr4	60747889	60757889	chr4	60068692	60078692
chr4	130529494	130539494	chr4	128959876	128969876
chr4	104912546	104922546	chr4	104580192	104590192
chr4	161192253	161202253	chr4	159750091	159760091
chr4	165091624	165101624	chr4	163750838	163760838
chr4	130209687	130219687	chr4	128970438	128980438
chr4	154549937	154559937	chr4	154531150	154541150
chr4	51471469	51481469	chr4	50179727	50189727
chr4	175870353	175880353	chr4	174230317	174240317
chr4	146459524	146469524	chr4	144669430	144679430
chr4	34999033	35009033	chr4	34390855	34400855
chr4	95581069	95591069	chr4	94049018	94059018
chr4	72691218	72701218	chr4	71199239	71209239
chr4	2920135	2930135	chr4	2879476	2889476
chr4	77978043	77988043	chr4	76411997	76421997
chr4	144849320	144859320	chr4	144800202	144810202
chr4	192981284	192991284	chr4	191469726	191479726
chr4	39750205	39760205	chr4	39699098	39709098
chr4	104978400	104988400	chr4	103869593	103879593
chr4	97649919	97659919	chr4	97240990	97250990
chr4	45190942	45200942	chr4	43378174	43388174
chr4	173562869	173572869	chr4	173130397	173140397
chr4	115829200	115839200	chr4	115770944	115780944
chr4	40209345	40219345	chr4	40191394	40201394
chr4	45709738	45719738	chr4	45690349	45700349
chr4	65429147	65439147	chr4	64038493	64048493
chr4	178011580	178021580	chr4	177760970	177770970
chr4	59783855	59793855	chr4	59568164	59578164
chr4	87469787	87479787	chr4	86190604	86200604
chr4	30688408	30698408	chr4	29559225	29569225
chr4	45130288	45140288	chr4	44259277	44269277
chr4	17533716	17543716	chr4	16720353	16730353
chr4	95201782	95211782	chr4	93881696	93891696
chr4	45209137	45219137	chr4	43938880	43948880
chr4	171710638	171720638	chr4	170490157	170500157
chr4	161949526	161959526	chr4	160220983	160230983
chr4	95000465	95010465	chr4	93639105	93649105
chr4	73312092	73322092	chr4	71709785	71719785
chr4	20261435	20271435	chr4	19058414	19068414
chr4	11833354	11843354	chr4	10820379	10830379
chr4	8417822	8427822	chr4	6860357	6870357
chr4	17949785	17959785	chr4	17909595	17919595
chr4	72592076	72602076	chr4	71380405	71390405
chr4	140311255	140321255	chr4	138951129	138961129
chr4	164852149	164862149	chr4	163579138	163589138
chr4	173563195	173573195	chr4	173200648	173210648
chr4	37090259	37100259	chr4	35599115	35609115
chr4	78303330	78313330	chr4	76830983	76840983
chr4	95349909	95359909	chr4	93409832	93419832
chr4	115090370	115100370	chr4	113569175	113579175
chr4	62168295	62178295	chr4	61383612	61393612
chr4	15239560	15249560	chr4	13839055	13849055
chr4	100380478	100390478	chr4	99078821	99088821
chr4	193109817	193119817	chr4	192058976	192068976
chr4	2668859	2678859	chr4	2652060	2662060
chr4	163337718	163347718	chr4	163280474	163290474
chr4	45098049	45108049	chr4	43832292	43842292
chr4	104418981	104428981	chr4	103508249	103518249
chr4	62488873	62498873	chr4	62419891	62429891
chr4	96640621	96650621	chr4	96339742	96349742
chr4	69650367	69660367	chr4	68200684	68210684
chr4	6530633	6540633	chr4	6489418	6499418
chr4	192269786	192279786	chr4	190680915	190690915
chr4	193059173	193069173	chr4	191741189	191751189
chr4	15318403	15328403	chr4	13919233	13929233
chr4	176100069	176110069	chr4	174742795	174752795
chr4	4299665	4309665	chr4	4260294	4270294
chr4	62226504	62236504	chr4	61969385	61979385
chr4	9291383	9301383	chr4	9199619	9209619
chr4	89223506	89233506	chr4	88770075	88780075
chr4	33197080	33207080	chr4	31891006	31901006
chr4	95688023	95698023	chr4	94249255	94259255
chr4	130418451	130428451	chr4	129028335	129038335
chr4	73349577	73359577	chr4	73198774	73208774
chr4	14950334	14960334	chr4	13891459	13901459
chr4	172168336	172178336	chr4	171252052	171262052
chr4	151208142	151218142	chr4	150130410	150140410
chr4	134119188	134129188	chr4	132739594	132749594
chr4	160610011	160620011	chr4	159301950	159311950
chr4	166071306	166081306	chr4	165160571	165170571
chr4	58791329	58801329	chr4	57490634	57500634
chr4	106468676	106478676	chr4	106268555	106278555
chr4	73910343	73920343	chr4	73839833	73849833
chr4	100389815	100399815	chr4	99118689	99128689
chr4	87469196	87479196	chr4	86379203	86389203
chr4	172089905	172099905	chr4	171761404	171771404
chr4	72870172	72880172	chr4	71259455	71269455
chr4	115070838	115080838	chr4	113700291	113710291
chr4	27019113	27029113	chr4	26909344	26919344
chr4	43989025	43999025	chr4	43570826	43580826
chr4	127011749	127021749	chr4	126649430	126659430
chr4	30128837	30138837	chr4	28650099	28660099
chr4	97607268	97617268	chr4	97330150	97340150
chr4	20411649	20421649	chr4	19850599	19860599
chr4	104820875	104830875	chr4	103250560	103260560
chr4	125309018	125319018	chr4	125300495	125310495
chr4	1578560	1588560	chr4	1574140	1584140
chr4	1859316	1869316	chr4	1709254	1719254
chr4	130320530	130330530	chr4	128799790	128809790
chr4	42580378	42590378	chr4	42469804	42479804
chr4	179048609	179058609	chr4	178628026	178638026
chr4	33070665	33080665	chr4	31649424	31659424
chr4	37959296	37969296	chr4	37830157	37840157
chr4	72302169	72312169	chr4	71030958	71040958
chr4	102829268	102839268	chr4	102790977	102800977
chr4	137679933	137689933	chr4	136780794	136790794
chr4	133801680	133811680	chr4	132309475	132319475
chr4	121147653	121157653	chr4	120248262	120258262
chr4	133688690	133698690	chr4	132801257	132811257
chr4	153147240	153157240	chr4	151768853	151778853
chr4	184390457	184400457	chr4	184139880	184149880
chr4	45138300	45148300	chr4	43698751	43708751
chr4	135780209	135790209	chr4	134281933	134291933
chr4	141788060	141798060	chr4	140389497	140399497
chr4	45149314	45159314	chr4	43811681	43821681
chr4	130379076	130389076	chr4	129312024	129322024
chr4	60819913	60829913	chr4	60089573	60099573
chr4	51680308	51690308	chr4	51621576	51631576
chr4	192068635	192078635	chr4	190620483	190630483
chr4	72159467	72169467	chr4	70962541	70972541
chr4	130258193	130268193	chr4	129790442	129800442
chr4	125836665	125846665	chr4	125831163	125841163
chr4	124349140	124359140	chr4	122978584	122988584
chr4	86019065	86029065	chr4	84530342	84540342
chr4	164960757	164970757	chr4	163758038	163768038
chr4	83002985	83012985	chr4	82589548	82599548
chr4	65449372	65459372	chr4	64190126	64200126
chr4	124411117	124421117	chr4	123062851	123072851
chr4	72870118	72880118	chr4	71250256	71260256
chr4	99749799	99759799	chr4	98178829	98188829
chr4	87179575	87189575	chr4	85909733	85919733
chr4	14731465	14741465	chr4	13179316	13189316
chr4	330712	340712	chr4	150815	160815
chr4	36420685	36430685	chr4	35069265	35079265
chr4	39829226	39839226	chr4	39711446	39721446
chr4	57090361	57100361	chr4	56941283	56951283
chr4	51371918	51381918	chr4	49971179	49981179
chr4	108146540	108156540	chr4	108133548	108143548
chr4	94118297	94128297	chr4	92848945	92858945
chr4	166369784	166379784	chr4	164881366	164891366
chr4	69588990	69598990	chr4	68030538	68040538
chr4	19858483	19868483	chr4	18148608	18158608
chr4	113312589	113322589	chr4	112941016	112951016
chr4	164221761	164231761	chr4	163419275	163429275
chr4	157851281	157861281	chr4	157659377	157669377
chr4	117738625	117748625	chr4	116499919	116509919
chr4	69351617	69361617	chr4	67990535	68000535
chr4	99799834	99809834	chr4	97970785	97980785
chr4	69713527	69723527	chr4	67959722	67969722
chr4	133871593	133881593	chr4	132469955	132479955
chr4	12009768	12019768	chr4	10561135	10571135
chr4	49098906	49108906	chr4	48441368	48451368
chr4	14929867	14939867	chr4	14031055	14041055
chr4	193151859	193161859	chr4	191239871	191249871
chr4	180237872	180247872	chr4	178860899	178870899
chr4	24820194	24830194	chr4	23353488	23363488
chr4	189269248	189279248	chr4	188908323	188918323
chr4	29899937	29909937	chr4	28580656	28590656
chr4	87851738	87861738	chr4	86660587	86670587
chr4	128860576	128870576	chr4	127111524	127121524
chr4	165031126	165041126	chr4	163509205	163519205
chr4	69498171	69508171	chr4	68078577	68088577
chr4	115080459	115090459	chr4	114969594	114979594
chr4	193341174	193351174	chr4	192008575	192018575
chr4	141411533	141421533	chr4	141150029	141160029
chr4	76309086	76319086	chr4	76168513	76178513
chr4	192851777	192861777	chr4	191390836	191400836
chr4	189418444	189428444	chr4	189357859	189367859
chr4	17788401	17798401	chr4	16662794	16672794
chr4	102502007	102512007	chr4	102319375	102329375
chr4	113257317	113267317	chr4	113028572	113038572
chr4	157420887	157430887	chr4	155931673	155941673
chr4	140271214	140281214	chr4	139090521	139100521
chr4	58760422	58770422	chr4	57498519	57508519
chr4	29479881	29489881	chr4	28159136	28169136
chr4	94290085	94300085	chr4	92858865	92868865
chr4	193410051	193420051	chr4	192180440	192190440
chr4	12951940	12961940	chr4	11630278	11640278
chr4	12511076	12521076	chr4	11289860	11299860
chr4	40711375	40721375	chr4	40630131	40640131
chr4	68800680	68810680	chr4	68400125	68410125
chr4	190960906	190970906	chr4	190610206	190620206
chr4	189289953	189299953	chr4	189281262	189291262
chr4	31070581	31080581	chr4	29620622	29630622
chr4	44887939	44897939	chr4	43429307	43439307
chr4	193421099	193431099	chr4	192329486	192339486
chr4	15440303	15450303	chr4	13939171	13949171
chr4	44352279	44362279	chr4	43598348	43608348
chr4	102109505	102119505	chr4	100799914	100809914
chr4	144172705	144182705	chr4	143709291	143719291
chr4	20480617	20490617	chr4	18990047	19000047
chr4	110551168	110561168	chr4	109218446	109228446
chr4	65528360	65538360	chr4	64461918	64471918
chr4	176419553	176429553	chr4	175178948	175188948
chr4	164830916	164840916	chr4	163390742	163400742
chr4	172150370	172160370	chr4	170800010	170810010
chr4	192638614	192648614	chr4	191179934	191189934
chr4	159241956	159251956	chr4	158898357	158908357
chr4	72271020	72281020	chr4	70678970	70688970
chr4	12069405	12079405	chr4	10749551	10759551
chr4	121276998	121286998	chr4	120188630	120198630
chr4	17780817	17790817	chr4	16322870	16332870
chr4	175609523	175619523	chr4	174299313	174309313
chr4	69489862	69499862	chr4	67940814	67950814
chr4	134311506	134321506	chr4	133008856	133018856
chr4	106720818	106730818	chr4	105367690	105377690
chr4	174980582	174990582	chr4	174689278	174699278
chr4	166951491	166961491	chr4	166590109	166600109
chr4	134313030	134323030	chr4	132708999	132718999
chr4	130200194	130210194	chr4	128760616	128770616
chr4	29557867	29567867	chr4	28270215	28280215
chr4	176387977	176397977	chr4	176029102	176039102
chr4	42968627	42978627	chr4	42833465	42843465
chr4	133870237	133880237	chr4	132459567	132469567
chr4	69469150	69479150	chr4	68040726	68050726
chr4	44960555	44970555	chr4	43609265	43619265
chr4	95319977	95329977	chr4	93940119	93950119
chr4	72388778	72398778	chr4	71191415	71201415
chr4	48920013	48930013	chr4	48353095	48363095
chr4	69249616	69259616	chr4	67742013	67752013
chr4	47289565	47299565	chr4	47240157	47250157
chr4	192569068	192579068	chr4	191062288	191072288
chr4	83049723	83059723	chr4	83040638	83050638
chr4	187698828	187708828	chr4	187322290	187332290
chr4	86859859	86869859	chr4	85309644	85319644
chr4	190380943	190390943	chr4	188982266	188992266
chr4	71030463	71040463	chr4	69670524	69680524
chr4	151190982	151200982	chr4	149839512	149849512
chr4	124201089	124211089	chr4	122410297	122420297
chr4	14713713	14723713	chr4	14130199	14140199
chr4	121090707	121100707	chr4	119401327	119411327
chr4	57951689	57961689	chr4	56938695	56948695
chr4	137738037	137748037	chr4	136309936	136319936
chr4	78598727	78608727	chr4	76729297	76739297
chr4	30599553	30609553	chr4	28880344	28890344
chr4	192691249	192701249	chr4	191169667	191179667
chr4	175819203	175829203	chr4	174418870	174428870
chr4	31491070	31501070	chr4	30217479	30227479
chr4	15421376	15431376	chr4	13828902	13838902
chr4	165722090	165732090	chr4	164301498	164311498
chr4	109452349	109462349	chr4	109279619	109289619
chr4	69332311	69342311	chr4	68019399	68029399
chr4	82569798	82579798	chr4	82361780	82371780
chr4	192581230	192591230	chr4	190949841	190959841
chr4	94608215	94618215	chr4	93070645	93080645
chr4	55148222	55158222	chr4	55141318	55151318
chr4	45079863	45089863	chr4	43588707	43598707
chr4	167528944	167538944	chr4	166420868	166430868
chr4	193448435	193458435	chr4	191569380	191579380
chr4	161048255	161058255	chr4	160370278	160380278
chr4	115241956	115251956	chr4	115108192	115118192
chr4	138072683	138082683	chr4	136959064	136969064
chr4	45241349	45251349	chr4	43790180	43800180
chr4	169950072	169960072	chr4	169620331	169630331
chr4	45189277	45199277	chr4	43879490	43889490
chr4	4029671	4039671	chr4	4020797	4030797
chr4	88288395	88298395	chr4	87039408	87049408
chr4	164911306	164921306	chr4	164001328	164011328
chr4	100991492	101001492	chr4	100799974	100809974
chr4	130128761	130138761	chr4	128670015	128680015
chr4	18548095	18558095	chr4	18540909	18550909
chr4	78419251	78429251	chr4	76949345	76959345
chr4	180587048	180597048	chr4	180150591	180160591
chr4	11928215	11938215	chr4	10874010	10884010
chr4	166070574	166080574	chr4	165319242	165329242
chr4	20179240	20189240	chr4	18109743	18119743
chr4	151279332	151289332	chr4	149969852	149979852
chr4	121119400	121129400	chr4	119309989	119319989
chr4	122701549	122711549	chr4	122420473	122430473
chr4	192749716	192759716	chr4	191990203	192000203
chr4	152370089	152380089	chr4	151209048	151219048
chr4	73190573	73200573	chr4	71770870	71780870
chr4	72908928	72918928	chr4	71260391	71270391
chr4	135549849	135559849	chr4	134332455	134342455
chr4	45039479	45049479	chr4	45031501	45041501
chr4	151329321	151339321	chr4	149819610	149829610
chr4	44998704	45008704	chr4	43459511	43469511
chr4	143559629	143569629	chr4	143542419	143552419
chr4	134069435	134079435	chr4	132438353	132448353
chr4	36588834	36598834	chr4	35330171	35340171
chr4	129690187	129700187	chr4	128349294	128359294
chr4	29608912	29618912	chr4	28687691	28697691
chr4	29196995	29206995	chr4	27490223	27500223
chr4	119260865	119270865	chr4	117929892	117939892
chr4	73396632	73406632	chr4	71829650	71839650
chr4	39540381	39550381	chr4	39351168	39361168
chr4	134120072	134130072	chr4	132509212	132519212
chr4	20620487	20630487	chr4	19490338	19500338
chr4	51569333	51579333	chr4	50467924	50477924
chr4	72260803	72270803	chr4	70860366	70870366
chr4	94780404	94790404	chr4	92759525	92769525
chr4	148760515	148770515	chr4	147208850	147218850
chr4	109580025	109590025	chr4	109280969	109290969
chr4	145053767	145063767	chr4	144650844	144660844
chr4	47829790	47839790	chr4	47732831	47742831
chr4	15340861	15350861	chr4	13930300	13940300
chr4	133971103	133981103	chr4	132637515	132647515
chr4	141837818	141847818	chr4	141389560	141399560
chr4	152580977	152590977	chr4	151441228	151451228
chr4	99880404	99890404	chr4	99168988	99178988
chr4	168970733	168980733	chr4	168790439	168800439
chr4	60038471	60048471	chr4	58368780	58378780
chr4	61451500	61461500	chr4	61339759	61349759
chr4	17900038	17910038	chr4	16399591	16409591
chr4	106490066	106500066	chr4	106289490	106299490
chr4	86538355	86548355	chr4	85091422	85101422
chr4	36380345	36390345	chr4	35151581	35161581
chr4	82958534	82968534	chr4	82848229	82858229
chr4	123940796	123950796	chr4	123709024	123719024
chr4	17830323	17840323	chr4	16662761	16672761
chr4	94851547	94861547	chr4	93097528	93107528
chr4	164090376	164100376	chr4	163429891	163439891
chr4	178268947	178278947	chr4	177829579	177839579
chr4	133320837	133330837	chr4	132577743	132587743
chr4	134549727	134559727	chr4	133349943	133359943
chr4	119759364	119769364	chr4	119710134	119720134
chr4	44901009	44911009	chr4	44127282	44137282
chr4	58161426	58171426	chr4	56908373	56918373
chr4	164958786	164968786	chr4	164911386	164921386
chr4	100888994	100898994	chr4	99301644	99311644
chr4	87188878	87198878	chr4	85891741	85901741
chr4	94500259	94510259	chr4	92968868	92978868
chr4	62360415	62370415	chr4	60790304	60800304
chr4	106768404	106778404	chr4	106318287	106328287
chr4	187610571	187620571	chr4	187360914	187370914
chr4	121150231	121160231	chr4	119799611	119809611
chr4	69499810	69509810	chr4	68047287	68057287
chr4	87198957	87208957	chr4	85799599	85809599
chr4	120757215	120767215	chr4	120280016	120290016
chr4	94379000	94389000	chr4	92792951	92802951
chr4	120549141	120559141	chr4	120081561	120091561
chr4	101129797	101139797	chr4	100733392	100743392
chr4	94587164	94597164	chr4	93219912	93229912
chr4	99200240	99210240	chr4	97859493	97869493
chr4	19970980	19980980	chr4	18930915	18940915
chr4	173480610	173490610	chr4	173180468	173190468
chr4	148218933	148228933	chr4	147899301	147909301
chr4	135700502	135710502	chr4	134269273	134279273
chr4	99799744	99809744	chr4	98180858	98190858
chr4	16210134	16220134	chr4	16118598	16128598
chr4	181148765	181158765	chr4	179930373	179940373
chr4	77871699	77881699	chr4	76410237	76420237
chr4	10139764	10149764	chr4	10120918	10130918
chr4	40689921	40699921	chr4	40600220	40610220
chr4	90330164	90340164	chr4	90310254	90320254
chr4	145970613	145980613	chr4	145197836	145207836
chr4	94890232	94900232	chr4	93448107	93458107
chr4	164869679	164879679	chr4	163690098	163700098
chr4	166382461	166392461	chr4	165051304	165061304
chr4	166930334	166940334	chr4	165430245	165440245
chr4	117088038	117098038	chr4	116459590	116469590
chr4	129910791	129920791	chr4	128848775	128858775
chr4	108609770	108619770	chr4	106941592	106951592
chr4	30020342	30030342	chr4	28519302	28529302
chr4	99460107	99470107	chr4	97768158	97778158
chr4	135489089	135499089	chr4	134501702	134511702
chr4	29968930	29978930	chr4	28650686	28660686
chr4	167990305	168000305	chr4	167768895	167778895
chr4	24992078	25002078	chr4	23668367	23678367
chr4	127167965	127177965	chr4	126230748	126240748
chr4	134270622	134280622	chr4	132738707	132748707
chr4	167342206	167352206	chr4	166339362	166349362
chr4	170960255	170970255	chr4	169509202	169519202
chr4	29711089	29721089	chr4	28540877	28550877
chr4	139099582	139109582	chr4	137582311	137592311
chr4	100699908	100709908	chr4	99369608	99379608
chr4	36220017	36230017	chr4	34738101	34748101
chr4	51430802	51440802	chr4	50139114	50149114
chr4	146121709	146131709	chr4	144568883	144578883
chr4	173587581	173597581	chr4	173071220	173081220
chr4	165279270	165289270	chr4	164130774	164140774
chr4	39382690	39392690	chr4	39240930	39250930
chr4	20728446	20738446	chr4	19401902	19411902
chr4	171648842	171658842	chr4	170241077	170251077
chr4	96068908	96078908	chr4	94791216	94801216
chr4	77651269	77661269	chr4	75899087	75909087
chr4	153119884	153129884	chr4	151782075	151792075
chr4	87218593	87228593	chr4	86020088	86030088
chr4	53219130	53229130	chr4	53171338	53181338
chr4	175851383	175861383	chr4	174549684	174559684
chr4	94279413	94289413	chr4	92812023	92822023
chr4	144869068	144879068	chr4	144862919	144872919
chr4	96468931	96478931	chr4	96260618	96270618
chr4	78559959	78569959	chr4	76760935	76770935
chr4	108347888	108357888	chr4	106961570	106971570
chr4	161990009	162000009	chr4	160481486	160491486
chr4	193549989	193559989	chr4	192072742	192082742
chr4	105299408	105309408	chr4	103961190	103971190
chr4	141959285	141969285	chr4	140539755	140549755
chr4	193000622	193010622	chr4	191310203	191320203
chr4	20541525	20551525	chr4	19079055	19089055
chr4	71509220	71519220	chr4	70949620	70959620
chr4	94315959	94325959	chr4	93507251	93517251
chr4	20789411	20799411	chr4	18959926	18969926
chr4	96550160	96560160	chr4	96379655	96389655
chr4	59939396	59949396	chr4	58861999	58871999
chr4	135551417	135561417	chr4	134100193	134110193
chr4	73048582	73058582	chr4	71751049	71761049
chr4	53240908	53250908	chr4	53219022	53229022
chr4	69560422	69570422	chr4	68177901	68187901
chr4	29558373	29568373	chr4	28287389	28297389
chr4	128730579	128740579	chr4	127409019	127419019
chr4	176642838	176652838	chr4	175321360	175331360
chr4	161889554	161899554	chr4	161072162	161082162
chr4	146369610	146379610	chr4	145080836	145090836
chr4	44927612	44937612	chr4	44229217	44239217
chr4	72551700	72561700	chr4	71120019	71130019
chr4	181269492	181279492	chr4	180601273	180611273
chr4	176070333	176080333	chr4	174720087	174730087
chr4	183680988	183690988	chr4	182419225	182429225
chr4	135768237	135778237	chr4	134170600	134180600
chr4	139778637	139788637	chr4	138399622	138409622
chr4	161000611	161010611	chr4	159428470	159438470
chr4	15890067	15900067	chr4	15850441	15860441
chr4	180038352	180048352	chr4	178791390	178801390
chr4	78291834	78301834	chr4	76960183	76970183
chr4	8098345	8108345	chr4	8090809	8100809
chr4	133489392	133499392	chr4	132660955	132670955
chr4	11850563	11860563	chr4	11551733	11561733
chr4	157859978	157869978	chr4	157648680	157658680
chr4	193659498	193669498	chr4	192017440	192027440
chr4	51259768	51269768	chr4	50590090	50600090
chr4	53788540	53798540	chr4	51758703	51768703
chr4	31698021	31708021	chr4	31691211	31701211
chr4	101080963	101090963	chr4	100809847	100819847
chr4	167590625	167600625	chr4	165951078	165961078
chr4	69309599	69319599	chr4	67902171	67912171
chr4	32959330	32969330	chr4	31231361	31241361
chr4	96248624	96258624	chr4	94871696	94881696
chr4	34862237	34872237	chr4	33601897	33611897
chr4	140288451	140298451	chr4	138759395	138769395
chr4	53069340	53079340	chr4	53060977	53070977
chr4	15571687	15581687	chr4	14041856	14051856
chr4	51510414	51520414	chr4	50137626	50147626
chr4	19798318	19808318	chr4	19132847	19142847
chr4	46621587	46631587	chr4	46272739	46282739
chr4	12820119	12830119	chr4	11409543	11419543
chr4	133928219	133938219	chr4	132430962	132440962
chr4	161878555	161888555	chr4	160429038	160439038
chr4	189290721	189300721	chr4	189230623	189240623
chr4	45029987	45039987	chr4	43550195	43560195
chr4	64807552	64817552	chr4	63068928	63078928
chr4	58239662	58249662	chr4	58110888	58120888
chr4	51299132	51309132	chr4	49847964	49857964
chr4	30710509	30720509	chr4	28879905	28889905
chr4	72962835	72972835	chr4	71360480	71370480
chr4	20921795	20931795	chr4	19458181	19468181
chr4	176411364	176421364	chr4	175178753	175188753
chr4	119958120	119968120	chr4	119439961	119449961
chr4	98972133	98982133	chr4	97738852	97748852
chr4	176000557	176010557	chr4	174429804	174439804
chr4	130350974	130360974	chr4	128651183	128661183
chr4	25309463	25319463	chr4	25239643	25249643
chr4	69570236	69580236	chr4	68032964	68042964
chr4	100220251	100230251	chr4	98860893	98870893
chr4	89937953	89947953	chr4	88460986	88470986
chr4	96231313	96241313	chr4	94520240	94530240
chr4	175850311	175860311	chr4	174209060	174219060
chr4	102029099	102039099	chr4	101768357	101778357
chr4	6217473	6227473	chr4	5717503	5727503
chr4	115680295	115690295	chr4	115650153	115660153
chr4	67540907	67550907	chr4	65947414	65957414
chr4	190922308	190932308	chr4	190710596	190720596
chr4	49338778	49348778	chr4	49189570	49199570
chr4	124140775	124150775	chr4	122741225	122751225
chr4	15220373	15230373	chr4	13870136	13880136
chr4	73339186	73349186	chr4	72010479	72020479
chr4	164589272	164599272	chr4	163861640	163871640
chr4	193778679	193788679	chr4	191830378	191840378
chr4	73050079	73060079	chr4	71758978	71768978
chr4	130091282	130101282	chr4	128391233	128401233
chr4	52167652	52177652	chr4	52019730	52029730
chr4	95210285	95220285	chr4	93530682	93540682
chr4	164848252	164858252	chr4	163420954	163430954
chr4	9409914	9419914	chr4	9320498	9330498
chr4	120743445	120753445	chr4	120327136	120337136
chr4	146221659	146231659	chr4	144601010	144611010
chr4	12940607	12950607	chr4	11640941	11650941
chr4	176369431	176379431	chr4	175050186	175060186
chr4	193331661	193341661	chr4	192019941	192029941
chr4	77650827	77660827	chr4	76402376	76412376
chr4	56279031	56289031	chr4	56180008	56190008
chr4	45032479	45042479	chr4	43408164	43418164
chr4	78468733	78478733	chr4	78321826	78331826
chr4	183279819	183289819	chr4	181800391	181810391
chr4	148507560	148517560	chr4	148310363	148320363
chr4	36329119	36339119	chr4	35010055	35020055
chr4	102098898	102108898	chr4	102038457	102048457
chr4	71819082	71829082	chr4	70420769	70430769
chr4	72950251	72960251	chr4	71741568	71751568
chr4	72290951	72300951	chr4	70790343	70800343
chr4	140159107	140169107	chr4	138580719	138590719
chr4	192787060	192797060	chr4	192030073	192040073
chr4	99081293	99091293	chr4	97779125	97789125
chr4	186641058	186651058	chr4	185111474	185121474
chr4	98938500	98948500	chr4	97721570	97731570
chr4	171210565	171220565	chr4	169910387	169920387
chr4	33070184	33080184	chr4	31620625	31630625
chr4	115039825	115049825	chr4	113271976	113281976
chr4	175998408	176008408	chr4	174687125	174697125
chr4	99676812	99686812	chr4	98191410	98201410
chr4	168878959	168888959	chr4	167489156	167499156
chr4	108089125	108099125	chr4	108080488	108090488
chr4	137720567	137730567	chr4	136212412	136222412
chr4	156880098	156890098	chr4	156859851	156869851
chr4	90011503	90021503	chr4	89931225	89941225
chr4	12410023	12420023	chr4	10757586	10767586
chr4	61748843	61758843	chr4	61070611	61080611
chr4	71390035	71400035	chr4	69969358	69979358
chr4	168530473	168540473	chr4	168078859	168088859
chr4	110288960	110298960	chr4	110089971	110099971
chr4	65279111	65289111	chr4	63880413	63890413
chr4	181709122	181719122	chr4	180210886	180220886
chr4	40309008	40319008	chr4	40300350	40310350
chr4	140280167	140290167	chr4	139231166	139241166
chr4	94280187	94290187	chr4	92839124	92849124
chr4	60290965	60300965	chr4	58999529	59009529
chr4	72289714	72299714	chr4	70819777	70829777
chr4	135171376	135181376	chr4	133617505	133627505
chr4	56638727	56648727	chr4	56360886	56370886
chr4	39249162	39259162	chr4	39140659	39150659
chr4	193420174	193430174	chr4	191659971	191669971
chr4	15698150	15708150	chr4	13979962	13989962
chr4	115039177	115049177	chr4	113329544	113339544
chr4	20709705	20719705	chr4	18978595	18988595
chr4	52948465	52958465	chr4	52942715	52952715
chr4	69278592	69288592	chr4	67919570	67929570
chr4	94420285	94430285	chr4	93020182	93030182
chr4	30721838	30731838	chr4	29198775	29208775
chr4	118970471	118980471	chr4	118219667	118229667
chr4	191630070	191640070	chr4	191370133	191380133
chr4	137288974	137298974	chr4	135970808	135980808
chr4	165808406	165818406	chr4	164568422	164578422
chr4	164770190	164780190	chr4	163690361	163700361
chr4	62651308	62661308	chr4	61311268	61321268
chr4	57868882	57878882	chr4	57608910	57618910
chr4	69580135	69590135	chr4	68069747	68079747
chr4	106298404	106308404	chr4	104829362	104839362
chr4	22059593	22069593	chr4	21951649	21961649
chr4	169011495	169021495	chr4	167542764	167552764
chr4	193289914	193299914	chr4	191769492	191779492
chr4	111380075	111390075	chr4	111317993	111327993
chr4	104509705	104519705	chr4	102870764	102880764
chr4	165110311	165120311	chr4	163677872	163687872
chr4	26729972	26739972	chr4	26690947	26700947
chr4	40990781	41000781	chr4	40930644	40940644
chr4	183769991	183779991	chr4	182157866	182167866
chr4	32910759	32920759	chr4	31401807	31411807
chr4	135972969	135982969	chr4	134649097	134659097
chr4	78608506	78618506	chr4	76910416	76920416
chr4	97607918	97617918	chr4	97167798	97177798
chr4	111351712	111361712	chr4	111310507	111320507
chr4	163068606	163078606	chr4	162790847	162800847
chr4	95043977	95053977	chr4	93973924	93983924
chr4	122840281	122850281	chr4	122107473	122117473
chr4	59009636	59019636	chr4	58890337	58900337
chr4	8550061	8560061	chr4	8250275	8260275
chr4	769453	779453	chr4	750830	760830
chr4	98910181	98920181	chr4	97672707	97682707
chr4	164829071	164839071	chr4	163601117	163611117
chr4	29968894	29978894	chr4	28611843	28621843
chr4	15948709	15958709	chr4	15819685	15829685
chr4	113480024	113490024	chr4	112960523	112970523
chr4	20699390	20709390	chr4	18981330	18991330
chr4	51577840	51587840	chr4	50259834	50269834
chr4	95440939	95450939	chr4	93930185	93940185
chr4	120829184	120839184	chr4	119360759	119370759
chr4	178920633	178930633	chr4	178626977	178636977
chr4	161798396	161808396	chr4	161029263	161039263
chr4	100500509	100510509	chr4	99108426	99118426
chr4	135681998	135691998	chr4	134280696	134290696
chr4	184120392	184130392	chr4	182749159	182759159
chr4	4189391	4199391	chr4	4183556	4193556
chr4	106261958	106271958	chr4	106009567	106019567
chr4	171289664	171299664	chr4	170272216	170282216
chr4	37878725	37888725	chr4	36520619	36530619
chr4	105199381	105209381	chr4	103558792	103568792
chr4	120742588	120752588	chr4	119341157	119351157
chr4	135989139	135999139	chr4	134508731	134518731
chr4	145438304	145448304	chr4	145310934	145320934
chr4	15660527	15670527	chr4	14309650	14319650
chr4	18559959	18569959	chr4	18469627	18479627
chr4	22078695	22088695	chr4	21969985	21979985
chr4	15528505	15538505	chr4	14181087	14191087
chr4	96118542	96128542	chr4	94349911	94359911
chr4	30019184	30029184	chr4	28568691	28578691
chr4	176210140	176220140	chr4	174368866	174378866
chr4	24780576	24790576	chr4	23359659	23369659
chr4	130288524	130298524	chr4	128729312	128739312
chr4	77910296	77920296	chr4	76449636	76459636
chr4	128631545	128641545	chr4	127030562	127040562
chr4	549688	559688	chr4	500555	510555
chr4	93930003	93940003	chr4	93568550	93578550
chr4	54499976	54509976	chr4	54490956	54500956
chr4	130370971	130380971	chr4	128929176	128939176
chr4	117809126	117819126	chr4	117167928	117177928
chr4	114490927	114500927	chr4	112982545	112992545
chr4	15601599	15611599	chr4	14083378	14093378
chr4	114452611	114462611	chr4	113687074	113697074
chr4	123967234	123977234	chr4	122411869	122421869
chr4	185810122	185820122	chr4	184200739	184210739
chr4	121748678	121758678	chr4	119997947	120007947
chr4	11369896	11379896	chr4	10696702	10706702
chr4	150699673	150709673	chr4	149111293	149121293
chr4	104478726	104488726	chr4	103160723	103170723
chr4	102090878	102100878	chr4	100931057	100941057
chr4	164970727	164980727	chr4	163409682	163419682
chr4	105019501	105029501	chr4	103520939	103530939
chr4	20539637	20549637	chr4	19010285	19020285
chr4	121339511	121349511	chr4	120168834	120178834
chr4	7338907	7348907	chr4	7259758	7269758
chr4	86737048	86747048	chr4	86121485	86131485
chr4	94379096	94389096	chr4	93973109	93983109
chr4	78629900	78639900	chr4	77059019	77069019
chr4	128957519	128967519	chr4	127349770	127359770
chr4	99748068	99758068	chr4	98110225	98120225
chr4	135390958	135400958	chr4	133949591	133959591
chr4	58028149	58038149	chr4	57747469	57757469
chr4	128220808	128230808	chr4	127287666	127297666
chr4	94717685	94727685	chr4	93179495	93189495
chr4	72420064	72430064	chr4	71000222	71010222
chr4	187549104	187559104	chr4	187520485	187530485
chr4	45061019	45071019	chr4	44000553	44010553
chr4	167991387	168001387	chr4	167569706	167579706
chr4	45089723	45099723	chr4	43967895	43977895
chr4	161260513	161270513	chr4	159840594	159850594
chr4	165121082	165131082	chr4	164147603	164157603
chr4	193270496	193280496	chr4	191679914	191689914
chr4	15231709	15241709	chr4	13889291	13899291
chr4	99600427	99610427	chr4	98978557	98988557
chr4	73098812	73108812	chr4	71250402	71260402
chr4	154819563	154829563	chr4	154810961	154820961
chr4	193683695	193693695	chr4	192939563	192949563
chr4	94571034	94581034	chr4	92948731	92958731
chr4	121361221	121371221	chr4	119980984	119990984
chr4	98798225	98808225	chr4	97108864	97118864
chr4	39489667	39499667	chr4	39310694	39320694
chr4	123537130	123547130	chr4	122968457	122978457
chr4	69359714	69369714	chr4	67910682	67920682
chr4	93832344	93842344	chr4	92812253	92822253
chr4	3409882	3419882	chr4	3402568	3412568
chr4	102410169	102420169	chr4	102329992	102339992
chr4	93872745	93882745	chr4	93028336	93038336
chr4	25040395	25050395	chr4	23470581	23480581
chr4	192569159	192579159	chr4	191201066	191211066
chr4	69678871	69688871	chr4	68277332	68287332
chr4	67449428	67459428	chr4	65979843	65989843
chr4	187029162	187039162	chr4	185600904	185610904
chr4	69361748	69371748	chr4	67799757	67809757
chr4	145860450	145870450	chr4	144530774	144540774
chr4	161528779	161538779	chr4	160149847	160159847
chr4	104708419	104718419	chr4	102991356	103001356
chr4	65470013	65480013	chr4	64911313	64921313
chr4	70208588	70218588	chr4	69980146	69990146
chr4	46750007	46760007	chr4	46330352	46340352
chr4	162501035	162511035	chr4	160883869	160893869
chr4	45217604	45227604	chr4	43779883	43789883
chr4	59041446	59051446	chr4	57590580	57600580
chr4	2479456	2489456	chr4	2331107	2341107
chr4	31169450	31179450	chr4	29462198	29472198
chr4	133971986	133981986	chr4	132430101	132440101
chr4	15311311	15321311	chr4	13858932	13868932
chr4	20420191	20430191	chr4	19037921	19047921
chr4	73107628	73117628	chr4	71449292	71459292
chr4	164970615	164980615	chr4	163619855	163629855
chr4	61700764	61710764	chr4	61430126	61440126
chr4	44926339	44936339	chr4	43857026	43867026
chr4	71908821	71918821	chr4	70070214	70080214
chr4	114439366	114449366	chr4	112979482	112989482
chr4	176398310	176408310	chr4	175001097	175011097
chr4	109668663	109678663	chr4	108851480	108861480
chr4	161047500	161057500	chr4	160169327	160179327
chr4	15340617	15350617	chr4	13849842	13859842
chr4	51509886	51519886	chr4	50543097	50553097
chr4	73392023	73402023	chr4	72029947	72039947
chr4	94501111	94511111	chr4	93021310	93031310
chr4	94090063	94100063	chr4	92780814	92790814
chr4	83039458	83049458	chr4	82561120	82571120
chr4	47268818	47278818	chr4	47177426	47187426
chr4	124900148	124910148	chr4	124891175	124901175
chr4	8170302	8180302	chr4	7632930	7642930
chr4	14861277	14871277	chr4	13061324	13071324
chr4	100087796	100097796	chr4	98831428	98841428
chr4	8881459	8891459	chr4	8778848	8788848
chr4	130009814	130019814	chr4	128248709	128258709
chr4	72152853	72162853	chr4	71008958	71018958
chr4	82899125	82909125	chr4	82871433	82881433
chr4	29659966	29669966	chr4	28140757	28150757
chr4	138219470	138229470	chr4	136758603	136768603
chr4	55422270	55432270	chr4	55301361	55311361
chr4	99239566	99249566	chr4	97800826	97810826
chr4	65869273	65879273	chr4	64489727	64499727
chr4	140030645	140040645	chr4	138579763	138589763
chr4	183949553	183959553	chr4	182549850	182559850
chr4	140319968	140329968	chr4	138620049	138630049
chr4	95990416	96000416	chr4	94369492	94379492
chr4	112938333	112948333	chr4	111581432	111591432
chr4	193251377	193261377	chr4	191728487	191738487
chr4	20589421	20599421	chr4	19010521	19020521
chr4	148489281	148499281	chr4	148101302	148111302
chr4	20549911	20559911	chr4	18782169	18792169
chr4	120480603	120490603	chr4	119140061	119150061
chr4	29390321	29400321	chr4	28727544	28737544
chr4	29601692	29611692	chr4	28251510	28261510
chr4	75619483	75629483	chr4	74260890	74270890
chr4	69520398	69530398	chr4	68190513	68200513
chr4	30930491	30940491	chr4	30350520	30360520
chr4	155537752	155547752	chr4	154971519	154981519
chr4	120489053	120499053	chr4	119470948	119480948
chr4	70578894	70588894	chr4	70300906	70310906
chr4	82641806	82651806	chr4	82600786	82610786
chr4	42319683	42329683	chr4	42260072	42270072
chr4	113469348	113479348	chr4	113439180	113449180
chr4	166239635	166249635	chr4	164918362	164928362
chr4	69908072	69918072	chr4	68569993	68579993
chr4	87620279	87630279	chr4	86292041	86302041
chr4	36300376	36310376	chr4	35137454	35147454
chr4	193400359	193410359	chr4	191941921	191951921
chr4	104359557	104369557	chr4	103220740	103230740
chr4	34530556	34540556	chr4	32747919	32757919
chr4	133731996	133741996	chr4	132430092	132440092
chr4	62392806	62402806	chr4	60839268	60849268
chr4	20889890	20899890	chr4	19090247	19100247
chr4	108189643	108199643	chr4	108160681	108170681
chr4	73420267	73430267	chr4	71888514	71898514
chr4	99660315	99670315	chr4	97969792	97979792
chr4	68749258	68759258	chr4	67791556	67801556
chr4	170907098	170917098	chr4	169550498	169560498
chr4	82850300	82860300	chr4	82599765	82609765
chr4	71169467	71179467	chr4	69710566	69720566
chr4	44722058	44732058	chr4	44281710	44291710
chr4	121211682	121221682	chr4	119620016	119630016
chr4	123930490	123940490	chr4	123112549	123122549
chr4	146001250	146011250	chr4	144481048	144491048
chr4	143591292	143601292	chr4	143450073	143460073
chr4	135260322	135270322	chr4	133800906	133810906
chr4	149271267	149281267	chr4	148870556	148880556
chr4	113479952	113489952	chr4	113250158	113260158
chr4	186778896	186788896	chr4	185109482	185119482
chr4	137729911	137739911	chr4	136280682	136290682
chr4	140127162	140137162	chr4	139541564	139551564
chr4	171989960	171999960	chr4	171749241	171759241
chr4	113159444	113169444	chr4	113020665	113030665
chr4	69351248	69361248	chr4	68062712	68072712
chr4	78479509	78489509	chr4	76761957	76771957
chr4	92280376	92290376	chr4	91778266	91788266
chr4	73478672	73488672	chr4	72050945	72060945
chr4	73940153	73950153	chr4	73760225	73770225
chr4	11071137	11081137	chr4	11050814	11060814
chr4	168529129	168539129	chr4	168200011	168210011
chr4	72459544	72469544	chr4	71109372	71119372
chr4	75010880	75020880	chr4	74910974	74920974
chr4	36413144	36423144	chr4	35300008	35310008
chr4	15209595	15219595	chr4	13878871	13888871
chr4	114248824	114258824	chr4	114191380	114201380
chr4	58840513	58850513	chr4	58299891	58309891
chr4	161598433	161608433	chr4	160118697	160128697
chr4	15499165	15509165	chr4	13821397	13831397
chr4	166419006	166429006	chr4	165440969	165450969
chr4	109768165	109778165	chr4	109760865	109770865
chr4	138140556	138150556	chr4	136630654	136640654
chr4	115770119	115780119	chr4	115730032	115740032
chr4	157409543	157419543	chr4	156931433	156941433
chr4	69280221	69290221	chr4	68713380	68723380
chr4	480710	490710	chr4	401240	411240
chr4	40158723	40168723	chr4	40079330	40089330
chr4	164517756	164527756	chr4	163418275	163428275
chr4	3659079	3669079	chr4	3640453	3650453
chr4	104511063	104521063	chr4	103308449	103318449
chr4	71140582	71150582	chr4	69899116	69909116
chr4	186829580	186839580	chr4	184901670	184911670
chr4	20699989	20709989	chr4	19361835	19371835
chr4	49269538	49279538	chr4	47829336	47839336
chr4	104701221	104711221	chr4	103258648	103268648
chr4	193519498	193529498	chr4	191922061	191932061
chr4	94627557	94637557	chr4	93069865	93079865
chr4	171308918	171318918	chr4	170396995	170406995
chr4	38399674	38409674	chr4	38322989	38332989
chr4	190958139	190968139	chr4	190661524	190671524
chr4	94501361	94511361	chr4	92890220	92900220
chr4	193961267	193971267	chr4	192180455	192190455
chr4	94408654	94418654	chr4	93000099	93010099
chr4	33331936	33341936	chr4	32220466	32230466
chr4	135750356	135760356	chr4	134140895	134150895
chr4	114288707	114298707	chr4	114209809	114219809
chr4	108852806	108862806	chr4	108770381	108780381
chr4	21503349	21513349	chr4	21139741	21149741
chr4	31101416	31111416	chr4	29500490	29510490
chr4	102411019	102421019	chr4	102310139	102320139
chr4	146149539	146159539	chr4	145497242	145507242
chr4	69670500	69680500	chr4	68161573	68171573
chr4	161288919	161298919	chr4	161280792	161290792
chr4	40770248	40780248	chr4	40729941	40739941
chr4	179838358	179848358	chr4	178668875	178678875
chr4	217901	227901	chr4	210327	220327
chr4	98328264	98338264	chr4	96900583	96910583
chr4	140329681	140339681	chr4	138850124	138860124
chr4	119358770	119368770	chr4	117929210	117939210
chr4	135210197	135220197	chr4	133769841	133779841
chr4	161310851	161320851	chr4	159890216	159900216
chr4	19991002	20001002	chr4	19038054	19048054
chr4	94201209	94211209	chr4	93021025	93031025
chr4	176419638	176429638	chr4	174951258	174961258
chr4	179659271	179669271	chr4	178621902	178631902
chr4	72390668	72400668	chr4	71020463	71030463
chr4	104871290	104881290	chr4	103409411	103419411
chr4	135889430	135899430	chr4	134467287	134477287
chr4	142178048	142188048	chr4	140709070	140719070
chr4	182468608	182478608	chr4	181769749	181779749
chr4	175531790	175541790	chr4	174380790	174390790
chr4	130510851	130520851	chr4	130259547	130269547
chr4	29649892	29659892	chr4	28148405	28158405
chr4	133971684	133981684	chr4	132409756	132419756
chr4	139262697	139272697	chr4	138041867	138051867
chr4	153609438	153619438	chr4	152179607	152189607
chr4	121308802	121318802	chr4	120068736	120078736
chr4	82959169	82969169	chr4	82909825	82919825
chr4	182921264	182931264	chr4	181821711	181831711
chr4	56139316	56149316	chr4	55061810	55071810
chr4	45282581	45292581	chr4	43811043	43821043
chr4	100799210	100809210	chr4	99431383	99441383
chr4	72779767	72789767	chr4	71450470	71460470
chr4	58249173	58259173	chr4	58109909	58119909
chr4	17751573	17761573	chr4	16310208	16320208
chr4	164890643	164900643	chr4	163439589	163449589
chr4	171679929	171689929	chr4	170400845	170410845
chr4	135428972	135438972	chr4	134190088	134200088
chr4	44478291	44488291	chr4	43079137	43089137
chr4	7338390	7348390	chr4	7331129	7341129
chr4	60950773	60960773	chr4	60810038	60820038
chr4	119838849	119848849	chr4	119378339	119388339
chr4	58099983	58109983	chr4	57700905	57710905
chr4	50111901	50121901	chr4	48420418	48430418
chr4	99867329	99877329	chr4	98449731	98459731
chr4	69511212	69521212	chr4	67860334	67870334
chr4	94097885	94107885	chr4	94079915	94089915
chr4	7048884	7058884	chr4	7040514	7050514
chr4	34550831	34560831	chr4	33240500	33250500
chr4	95749509	95759509	chr4	94180196	94190196
chr4	34970758	34980758	chr4	33581354	33591354
chr4	103747874	103757874	chr4	102340869	102350869
chr4	94931335	94941335	chr4	93520585	93530585
chr4	138109383	138119383	chr4	136899200	136909200
chr4	165368225	165378225	chr4	165361094	165371094
chr4	78439072	78449072	chr4	78190102	78200102
chr4	29869139	29879139	chr4	28340101	28350101
chr4	42190258	42200258	chr4	41752598	41762598
chr4	77998637	78008637	chr4	75887079	75897079
chr4	193519904	193529904	chr4	192239663	192249663
chr4	105119422	105129422	chr4	103429501	103439501
chr4	6259704	6269704	chr4	4858031	4868031
chr4	121079352	121089352	chr4	119300908	119310908
chr4	107488782	107498782	chr4	107419649	107429649
chr4	129688662	129698662	chr4	128249354	128259354
chr4	168970929	168980929	chr4	168849410	168859410
chr4	135510161	135520161	chr4	134168674	134178674
chr4	150179380	150189380	chr4	150160007	150170007
chr4	45209030	45219030	chr4	43879485	43889485
chr4	15650253	15660253	chr4	15551110	15561110
chr4	176232712	176242712	chr4	174838976	174848976
chr4	44967633	44977633	chr4	44048119	44058119
chr4	15550944	15560944	chr4	14199199	14209199
chr4	72200150	72210150	chr4	71100267	71110267
chr4	1120114	1130114	chr4	988245	998245
chr4	152650475	152660475	chr4	150978794	150988794
chr4	193389120	193399120	chr4	191911153	191921153
chr4	33970691	33980691	chr4	32441519	32451519
chr4	30712278	30722278	chr4	29097893	29107893
chr4	17750565	17760565	chr4	16268369	16278369
chr4	74120544	74130544	chr4	74100963	74110963
chr4	137890448	137900448	chr4	136329046	136339046
chr4	56219095	56229095	chr4	56210944	56220944
chr4	45059610	45069610	chr4	43868319	43878319
chr4	134549069	134559069	chr4	134189257	134199257
chr4	76329728	76339728	chr4	76199895	76209895
chr4	60931398	60941398	chr4	60061185	60071185
chr4	3599466	3609466	chr4	3550153	3560153
chr4	166280147	166290147	chr4	164970800	164980800
chr4	142078610	142088610	chr4	140789393	140799393
chr4	15540872	15550872	chr4	13871661	13881661
chr4	99811281	99821281	chr4	99169716	99179716
chr4	148589113	148599113	chr4	148289481	148299481
chr4	166390923	166400923	chr4	165076517	165086517
chr4	193648990	193658990	chr4	192078738	192088738
chr4	116840406	116850406	chr4	116680654	116690654
chr4	72154327	72164327	chr4	71620176	71630176
chr4	160551338	160561338	chr4	159789086	159799086
chr4	177048941	177058941	chr4	175661832	175671832
chr4	176919114	176929114	chr4	175221405	175231405
chr4	114781324	114791324	chr4	112962038	112972038
chr4	113377101	113387101	chr4	113370725	113380725
chr4	95440279	95450279	chr4	93691716	93701716
chr4	96249146	96259146	chr4	96180585	96190585
chr4	64711877	64721877	chr4	64260266	64270266
chr4	72340658	72350658	chr4	70830931	70840931
chr4	187212276	187222276	chr4	185660657	185670657
chr4	31850029	31860029	chr4	31349384	31359384
chr4	164221935	164231935	chr4	163382203	163392203
chr4	93702148	93712148	chr4	92780284	92790284
chr4	58063335	58073335	chr4	57548598	57558598
chr4	2470314	2480314	chr4	2360652	2370652
chr4	20543105	20553105	chr4	19150669	19160669
chr4	119447768	119457768	chr4	117930093	117940093
chr4	131441407	131451407	chr4	131281679	131291679
chr4	184949712	184959712	chr4	183548509	183558509
chr4	1080263	1090263	chr4	1020029	1030029
chr4	22488913	22498913	chr4	22236081	22246081
chr4	99970546	99980546	chr4	98781770	98791770
chr4	67842934	67852934	chr4	66957357	66967357
chr4	24721772	24731772	chr4	23677778	23687778
chr4	180041670	180051670	chr4	178610071	178620071
chr4	157859943	157869943	chr4	157698600	157708600
chr4	29450227	29460227	chr4	28291585	28301585
chr4	64380263	64390263	chr4	64098503	64108503
chr4	135609873	135619873	chr4	134549830	134559830
chr4	33429627	33439627	chr4	32091893	32101893
chr4	102589842	102599842	chr4	102510790	102520790
chr4	45061037	45071037	chr4	43818718	43828718
chr4	184208832	184218832	chr4	182957856	182967856
chr4	60408469	60418469	chr4	60139215	60149215
chr4	40720226	40730226	chr4	40639862	40649862
chr4	83069776	83079776	chr4	82492265	82502265
chr4	144439783	144449783	chr4	143038744	143048744
chr4	140160484	140170484	chr4	138649280	138659280
chr4	168687930	168697930	chr4	167737460	167747460
chr4	45150046	45160046	chr4	43770985	43780985
chr4	162070973	162080973	chr4	160610243	160620243
chr4	129608762	129618762	chr4	128119076	128129076
chr4	63999843	64009843	chr4	63992724	64002724
chr4	150798075	150808075	chr4	148990726	149000726
chr4	20870393	20880393	chr4	18960944	18970944
chr4	51420585	51430585	chr4	49840345	49850345
chr4	161280036	161290036	chr4	159871290	159881290
chr4	180830747	180840747	chr4	179320976	179330976
chr4	121370222	121380222	chr4	119340857	119350857
chr4	6259200	6269200	chr4	5736050	5746050
chr4	173599486	173609486	chr4	173032358	173042358
chr4	51237536	51247536	chr4	50289964	50299964
chr4	76882160	76892160	chr4	76830782	76840782
chr4	114499563	114509563	chr4	114168952	114178952
chr4	185219456	185229456	chr4	183921993	183931993
chr4	51509676	51519676	chr4	50905733	50915733
chr4	78979530	78989530	chr4	78948185	78958185
chr4	181372081	181382081	chr4	179908670	179918670
chr4	41158233	41168233	chr4	41153678	41163678
chr4	138169301	138179301	chr4	136621608	136631608
chr4	56100297	56110297	chr4	55968871	55978871
chr4	94800536	94810536	chr4	92938127	92948127
chr4	69559884	69569884	chr4	68202186	68212186
chr4	72582103	72592103	chr4	71178447	71188447
chr4	58868892	58878892	chr4	57510921	57520921
chr4	29077475	29087475	chr4	27709965	27719965
chr4	135239939	135249939	chr4	133638980	133648980
chr4	35949882	35959882	chr4	35690461	35700461
chr4	166980492	166990492	chr4	166750739	166760739
chr4	15198828	15208828	chr4	13958986	13968986
chr4	31718740	31728740	chr4	31088911	31098911
chr4	15649706	15659706	chr4	15539120	15549120
chr4	44881643	44891643	chr4	43509407	43519407
chr4	127011296	127021296	chr4	126641056	126651056
chr4	104480784	104490784	chr4	103208206	103218206
chr4	44858930	44868930	chr4	43579705	43589705
chr4	78188913	78198913	chr4	77735872	77745872
chr4	175528871	175538871	chr4	174130139	174140139
chr4	44919778	44929778	chr4	43539747	43549747
chr4	185880425	185890425	chr4	184269903	184279903
chr4	138672410	138682410	chr4	138299682	138309682
chr4	2090643	2100643	chr4	2008334	2018334
chr4	192999060	193009060	chr4	191550794	191560794
chr4	161401405	161411405	chr4	159970207	159980207
chr4	44818256	44828256	chr4	43609177	43619177
chr4	65730576	65740576	chr4	64220306	64230306
chr4	135890656	135900656	chr4	134439657	134449657
chr4	75567643	75577643	chr4	75291176	75301176
chr4	116946200	116956200	chr4	116470951	116480951
chr4	165110141	165120141	chr4	163750225	163760225
chr4	9329394	9339394	chr4	9291329	9301329
chr4	15528232	15538232	chr4	14016899	14026899
chr4	70490764	70500764	chr4	70319607	70329607
chr4	33478012	33488012	chr4	32539853	32549853
chr4	40200652	40210652	chr4	40109628	40119628
chr4	73081470	73091470	chr4	71688970	71698970
chr4	42999923	43009923	chr4	42800430	42810430
chr4	18930956	18940956	chr4	17910203	17920203
chr4	136010579	136020579	chr4	134710616	134720616
chr4	45098515	45108515	chr4	43979331	43989331
chr4	135390320	135400320	chr4	133940570	133950570
chr4	129869979	129879979	chr4	128770167	128780167
chr4	27958292	27968292	chr4	27940484	27950484
chr4	121180175	121190175	chr4	119877785	119887785
chr4	45158805	45168805	chr4	43899379	43909379
chr4	181669039	181679039	chr4	180478836	180488836
chr4	139369424	139379424	chr4	139320057	139330057
chr4	15438896	15448896	chr4	13750368	13760368
chr4	58601115	58611115	chr4	58420772	58430772
chr4	150980750	150990750	chr4	150858723	150868723
chr4	49821654	49831654	chr4	49612684	49622684
chr4	145881608	145891608	chr4	145640141	145650141
chr4	152700094	152710094	chr4	151753641	151763641
chr4	134039246	134049246	chr4	133879874	133889874
chr4	73387982	73397982	chr4	71889201	71899201
chr4	136930672	136940672	chr4	136872375	136882375
chr4	118999054	119009054	chr4	118498399	118508399
chr4	108229638	108239638	chr4	106700556	106710556
chr4	34861612	34871612	chr4	33453040	33463040
chr4	163049766	163059766	chr4	162789381	162799381
chr4	175859168	175869168	chr4	174339779	174349779
chr4	121118686	121128686	chr4	119291608	119301608
chr4	144172600	144182600	chr4	143899277	143909277
chr4	114820126	114830126	chr4	114710292	114720292
chr4	175608257	175618257	chr4	174258566	174268566
chr4	30718232	30728232	chr4	29091945	29101945
chr4	15621085	15631085	chr4	13818768	13828768
chr4	153370790	153380790	chr4	152271461	152281461
chr4	65759659	65769659	chr4	64419567	64429567
chr4	119870261	119880261	chr4	119399975	119409975
chr4	161520032	161530032	chr4	159879156	159889156
chr4	106750040	106760040	chr4	105970742	105980742
chr4	31080920	31090920	chr4	29568406	29578406
chr4	171538163	171548163	chr4	170350677	170360677
chr4	36139808	36149808	chr4	35769379	35779379
chr4	130351831	130361831	chr4	128848689	128858689
chr4	133991003	134001003	chr4	132609740	132619740
chr4	127030092	127040092	chr4	126231268	126241268
chr4	73649578	73659578	chr4	73629891	73639891
chr4	93831844	93841844	chr4	92839304	92849304
chr4	47327093	47337093	chr4	45811053	45821053
chr4	121160716	121170716	chr4	119808035	119818035
chr4	90339820	90349820	chr4	90261217	90271217
chr4	132179726	132189726	chr4	132019050	132029050
chr4	56300118	56310118	chr4	54902562	54912562
chr4	6230795	6240795	chr4	5431626	5441626
chr4	15079732	15089732	chr4	13839091	13849091
chr4	57147531	57157531	chr4	56589685	56599685
chr4	170740843	170750843	chr4	169370018	169380018
chr4	137859202	137869202	chr4	137810319	137820319
chr4	104541572	104551572	chr4	103150636	103160636
chr4	128230155	128240155	chr4	127318449	127328449
chr4	69378474	69388474	chr4	68027909	68037909
chr4	44929897	44939897	chr4	43770893	43780893
chr4	64630510	64640510	chr4	63049956	63059956
chr4	96000030	96010030	chr4	94430333	94440333
chr4	6160754	6170754	chr4	5718990	5728990
chr4	175627226	175637226	chr4	175112029	175122029
chr4	39227774	39237774	chr4	39200763	39210763
chr4	78629861	78639861	chr4	76999610	77009610
chr4	172017867	172027867	chr4	170590137	170600137
chr4	136599188	136609188	chr4	136589979	136599979
chr4	449229	459229	chr4	361586	371586
chr4	177060433	177070433	chr4	175711390	175721390
chr4	51519741	51529741	chr4	49859140	49869140
chr4	134053502	134063502	chr4	132668201	132678201
chr4	51809896	51819896	chr4	50211035	50221035
chr4	15871732	15881732	chr4	14119417	14129417
chr4	86770264	86780264	chr4	85299382	85309382
chr4	65201144	65211144	chr4	63840833	63850833
chr4	135619033	135629033	chr4	134171570	134181570
chr4	35109770	35119770	chr4	33720945	33730945
chr4	95739781	95749781	chr4	94227313	94237313
chr4	168801448	168811448	chr4	167477637	167487637
chr4	12171974	12181974	chr4	10657575	10667575
chr4	29977735	29987735	chr4	29650230	29660230
chr4	121291224	121301224	chr4	120029829	120039829
chr4	77928605	77938605	chr4	76320782	76330782
chr4	65156584	65166584	chr4	63841289	63851289
chr4	108440036	108450036	chr4	108369199	108379199
chr4	165360991	165370991	chr4	163941334	163951334
chr4	148177987	148187987	chr4	147829552	147839552
chr4	86668774	86678774	chr4	85310946	85320946
chr4	100302223	100312223	chr4	98799910	98809910
chr4	140198790	140208790	chr4	138459094	138469094
chr4	179687135	179697135	chr4	179100556	179110556
chr4	141769138	141779138	chr4	141389821	141399821
chr4	114857338	114867338	chr4	113030530	113040530
chr4	183997390	184007390	chr4	182619947	182629947
chr4	98919641	98929641	chr4	98301650	98311650
chr4	20639236	20649236	chr4	19218119	19228119
chr4	55677569	55687569	chr4	55160533	55170533
chr4	117423384	117433384	chr4	116491457	116501457
chr4	71278053	71288053	chr4	69999978	70009978
chr4	45039978	45049978	chr4	43761868	43771868
chr4	94620801	94630801	chr4	94298752	94308752
chr4	176320171	176330171	chr4	174908771	174918771
chr4	171700828	171710828	chr4	171092433	171102433
chr4	20339483	20349483	chr4	19539604	19549604
chr4	20621885	20631885	chr4	19280649	19290649
chr4	99652145	99662145	chr4	99001795	99011795
chr4	72051350	72061350	chr4	70339884	70349884
chr4	17919472	17929472	chr4	17890030	17900030
chr4	76710102	76720102	chr4	76426268	76436268
chr4	2060138	2070138	chr4	1990027	2000027
chr4	134262679	134272679	chr4	132530888	132540888
chr4	112268481	112278481	chr4	111929142	111939142
chr4	166079265	166089265	chr4	166048077	166058077
chr4	15429860	15439860	chr4	13951047	13961047
chr4	44927503	44937503	chr4	44920950	44930950
chr4	20550385	20560385	chr4	19151708	19161708
chr4	72991222	73001222	chr4	71560761	71570761
chr4	118971670	118981670	chr4	117931427	117941427
chr4	65548943	65558943	chr4	64131662	64141662
chr4	36412169	36422169	chr4	35631872	35641872
chr4	86777944	86787944	chr4	85388647	85398647
chr4	31021103	31031103	chr4	29831609	29841609
chr4	15491076	15501076	chr4	13899923	13909923
chr4	138195744	138205744	chr4	137570237	137580237
chr4	1328982	1338982	chr4	1321128	1331128
chr4	28500364	28510364	chr4	28138654	28148654
chr4	170146134	170156134	chr4	169510088	169520088
chr4	62211815	62221815	chr4	61071165	61081165
chr4	148418562	148428562	chr4	148373792	148383792
chr4	183316870	183326870	chr4	182718657	182728657
chr4	20210841	20220841	chr4	18779888	18789888
chr4	20890475	20900475	chr4	19169569	19179569
chr4	95871188	95881188	chr4	94258609	94268609
chr4	176251096	176261096	chr4	174948483	174958483
chr4	24620773	24630773	chr4	23179880	23189880
chr4	43009358	43019358	chr4	42833189	42843189
chr4	135469770	135479770	chr4	134172060	134182060
chr4	67159401	67169401	chr4	66121083	66131083
chr4	51352637	51362637	chr4	50600056	50610056
chr4	1609501	1619501	chr4	1379878	1389878
chr4	90871511	90881511	chr4	90847159	90857159
chr4	139178161	139188161	chr4	137856985	137866985
chr4	162618608	162628608	chr4	160840109	160850109
chr4	32971822	32981822	chr4	31209968	31219968
chr4	94378121	94388121	chr4	92819679	92829679
chr4	106240764	106250764	chr4	105982856	105992856
chr4	44538927	44548927	chr4	43050385	43060385
chr4	21428648	21438648	chr4	21397177	21407177
chr4	104960110	104970110	chr4	104671931	104681931
chr4	71149343	71159343	chr4	70647969	70657969
chr4	65699040	65709040	chr4	64172409	64182409
chr4	176091778	176101778	chr4	175200672	175210672
chr4	154800598	154810598	chr4	154760432	154770432
chr4	159179316	159189316	chr4	158730800	158740800
chr4	185801630	185811630	chr4	185580835	185590835
chr4	72199925	72209925	chr4	70811402	70821402
chr4	50109619	50119619	chr4	49680818	49690818
chr4	7479506	7489506	chr4	7459506	7469506
chr4	54319896	54329896	chr4	54150969	54160969
chr4	103600942	103610942	chr4	102311853	102321853
chr4	51268535	51278535	chr4	50980086	50990086
chr4	11579243	11589243	chr4	11342346	11352346
chr4	138541413	138551413	chr4	138290218	138300218
chr4	62330882	62340882	chr4	60669636	60679636
chr4	99590520	99600520	chr4	98308962	98318962
chr4	193148090	193158090	chr4	191729901	191739901
chr4	29088962	29098962	chr4	27469221	27479221
chr4	183769738	183779738	chr4	182018777	182028777
chr4	72470328	72480328	chr4	71437015	71447015
chr4	76692231	76702231	chr4	76599356	76609356
chr4	72858696	72868696	chr4	71809172	71819172
chr4	94637469	94647469	chr4	93247775	93257775
chr4	20399020	20409020	chr4	18828987	18838987
chr4	146522472	146532472	chr4	145439307	145449307
chr4	135240361	135250361	chr4	133100452	133110452
chr4	6558491	6568491	chr4	4808542	4818542
chr4	135518297	135528297	chr4	134167249	134177249
chr4	77990770	78000770	chr4	76507417	76517417
chr4	72799433	72809433	chr4	71380936	71390936
chr4	137440345	137450345	chr4	136320811	136330811
chr4	138083103	138093103	chr4	136760823	136770823
chr4	143978947	143988947	chr4	143972006	143982006
chr4	151379760	151389760	chr4	149950134	149960134
chr4	38390595	38400595	chr4	38322529	38332529
chr4	162058831	162068831	chr4	160710111	160720111
chr4	64692118	64702118	chr4	63181428	63191428
chr4	44940949	44950949	chr4	43577866	43587866
chr4	94449123	94459123	chr4	93568310	93578310
chr4	121199713	121209713	chr4	119799168	119809168
chr4	176219434	176229434	chr4	174372032	174382032
chr4	2060248	2070248	chr4	2029803	2039803
chr4	72241112	72251112	chr4	71191446	71201446
chr4	130349197	130359197	chr4	128581378	128591378
chr4	135220661	135230661	chr4	133660447	133670447
chr4	189119273	189129273	chr4	189060987	189070987
chr4	12920068	12930068	chr4	11832000	11842000
chr4	33238568	33248568	chr4	31890061	31900061
chr4	14713141	14723141	chr4	14151416	14161416
chr4	29721794	29731794	chr4	28569587	28579587
chr4	178220433	178230433	chr4	178019384	178029384
chr4	579835	589835	chr4	570815	580815
chr4	172140987	172150987	chr4	171760515	171770515
chr4	69460370	69470370	chr4	67900218	67910218
chr4	78728094	78738094	chr4	76909269	76919269
chr4	161719288	161729288	chr4	161071051	161081051
chr4	118962418	118972418	chr4	117810613	117820613
chr4	79100459	79110459	chr4	79039681	79049681
chr4	45017829	45027829	chr4	43830437	43840437
chr4	20349730	20359730	chr4	18998597	19008597
chr4	45052084	45062084	chr4	43700203	43710203
chr4	191940269	191950269	chr4	190230673	190240673
chr4	134548375	134558375	chr4	133550931	133560931
chr4	72540143	72550143	chr4	71289287	71299287
chr4	30479659	30489659	chr4	29049226	29059226
chr4	86969511	86979511	chr4	85839759	85849759
chr4	94816796	94826796	chr4	93149877	93159877
chr4	57371204	57381204	chr4	57328759	57338759
chr4	78223354	78233354	chr4	76480496	76490496
chr4	135390177	135400177	chr4	134180277	134190277
chr4	169071266	169081266	chr4	167510326	167520326
chr4	134450337	134460337	chr4	132958910	132968910
chr4	45168320	45178320	chr4	43588947	43598947
chr4	183228188	183238188	chr4	182449943	182459943
chr4	157939124	157949124	chr4	157720335	157730335
chr4	185148509	185158509	chr4	183617799	183627799
chr4	150581728	150591728	chr4	149039097	149049097
chr4	45018575	45028575	chr4	43861002	43871002
chr4	48933261	48943261	chr4	48311644	48321644
chr4	135411331	135421331	chr4	134301079	134311079
chr4	102148437	102158437	chr4	100799307	100809307
chr4	180200939	180210939	chr4	179700368	179710368
chr4	69390315	69400315	chr4	68352222	68362222
chr4	153020569	153030569	chr4	152258162	152268162
chr4	149270572	149280572	chr4	149010922	149020922
chr4	12169372	12179372	chr4	12161985	12171985
chr4	176418359	176428359	chr4	175070036	175080036
chr4	133757553	133767553	chr4	132580048	132590048
chr4	17771026	17781026	chr4	16291372	16301372
chr4	142268959	142278959	chr4	140908448	140918448
chr4	59191996	59201996	chr4	59109543	59119543
chr4	15411970	15421970	chr4	13838776	13848776
chr4	175739497	175749497	chr4	174480675	174490675
chr4	139079293	139089293	chr4	139059475	139069475
chr4	36331004	36341004	chr4	34699537	34709537
chr4	117691990	117701990	chr4	116568836	116578836
chr4	145993735	146003735	chr4	144499452	144509452
chr4	95943705	95953705	chr4	95300519	95310519
chr4	140279810	140289810	chr4	139201521	139211521
chr4	192810773	192820773	chr4	191300039	191310039
chr4	133619381	133629381	chr4	132520081	132530081
chr4	72230159	72240159	chr4	71289815	71299815
chr4	106553130	106563130	chr4	104900911	104910911
chr4	26649800	26659800	chr4	26590530	26600530
chr4	17698029	17708029	chr4	16259269	16269269
chr4	140169600	140179600	chr4	139440203	139450203
chr4	68799774	68809774	chr4	67790887	67800887
chr4	128219388	128229388	chr4	126739277	126749277
chr4	64810934	64820934	chr4	63202418	63212418
chr4	32670675	32680675	chr4	31221796	31231796
chr4	157409957	157419957	chr4	157301721	157311721
chr4	133731854	133741854	chr4	132639469	132649469
chr4	150957842	150967842	chr4	149731454	149741454
chr4	48708977	48718977	chr4	48679986	48689986
chr4	144172755	144182755	chr4	143768740	143778740
chr4	104869229	104879229	chr4	104639638	104649638
chr4	168791193	168801193	chr4	167460111	167470111
chr4	52207188	52217188	chr4	52029922	52039922
chr4	47858411	47868411	chr4	47749983	47759983
chr4	150660719	150670719	chr4	149220796	149230796
chr4	111558036	111568036	chr4	111016627	111026627
chr4	172578052	172588052	chr4	170709922	170719922
chr4	171308689	171318689	chr4	171039783	171049783
chr4	115799484	115809484	chr4	115760881	115770881
chr4	104738483	104748483	chr4	103150927	103160927
chr4	45201723	45211723	chr4	43480287	43490287
chr4	104978477	104988477	chr4	103652932	103662932
chr4	94312066	94322066	chr4	93567906	93577906
chr4	94688252	94698252	chr4	93271864	93281864
chr4	52302728	52312728	chr4	52120070	52130070
chr4	105559129	105569129	chr4	105540853	105550853
chr4	184311498	184321498	chr4	182820018	182830018
chr4	55677385	55687385	chr4	55239072	55249072
chr4	40360068	40370068	chr4	40299609	40309609
chr4	73720015	73730015	chr4	73649511	73659511
chr4	41009630	41019630	chr4	40920750	40930750
chr4	116412207	116422207	chr4	115363111	115373111
chr4	37080951	37090951	chr4	37000241	37010241
chr4	62589330	62599330	chr4	61327195	61337195
chr4	15218651	15228651	chr4	13928409	13938409
chr4	119781669	119791669	chr4	119247990	119257990
chr4	90570237	90580237	chr4	90531181	90541181
chr4	119448011	119458011	chr4	118019463	118029463
chr4	173570508	173580508	chr4	173298633	173308633
chr4	23159697	23169697	chr4	22210999	22220999
chr4	6371644	6381644	chr4	4761135	4771135
chr4	69219483	69229483	chr4	67859375	67869375
chr4	175650612	175660612	chr4	174220697	174230697
chr4	134029179	134039179	chr4	132590914	132600914
chr4	40289620	40299620	chr4	40230179	40240179
chr4	109400654	109410654	chr4	109280703	109290703
chr4	54550110	54560110	chr4	54430769	54440769
chr4	168819491	168829491	chr4	167498586	167508586
chr4	99587982	99597982	chr4	98372700	98382700
chr4	93760619	93770619	chr4	92898731	92908731
chr4	77800096	77810096	chr4	76410081	76420081
chr4	166951361	166961361	chr4	166459986	166469986
chr4	55490505	55500505	chr4	55238422	55248422
chr4	58035520	58045520	chr4	57519678	57529678
chr4	82959777	82969777	chr4	82618166	82628166
chr4	117200275	117210275	chr4	117162013	117172013
chr4	87161411	87171411	chr4	85640535	85650535
chr4	82951051	82961051	chr4	82910684	82920684
chr4	94348731	94358731	chr4	92309614	92319614
chr4	176051241	176061241	chr4	174720961	174730961
chr4	78550539	78560539	chr4	76938240	76948240
chr4	135909242	135919242	chr4	134609384	134619384
chr4	72721039	72731039	chr4	71270405	71280405
chr4	53150917	53160917	chr4	53018317	53028317
chr4	72331563	72341563	chr4	71138965	71148965
chr4	89036809	89046809	chr4	88550710	88560710
chr4	36560749	36570749	chr4	35330942	35340942
chr4	57981575	57991575	chr4	57700632	57710632
chr4	135750741	135760741	chr4	134121433	134131433
chr4	20890332	20900332	chr4	19032167	19042167
chr4	20860529	20870529	chr4	18961334	18971334
chr4	20168874	20178874	chr4	18900452	18910452
chr4	34689719	34699719	chr4	33480488	33490488
chr4	44999761	45009761	chr4	43481137	43491137
chr4	163862409	163872409	chr4	163391010	163401010
chr4	45129738	45139738	chr4	43842578	43852578
chr4	153008247	153018247	chr4	151998603	152008603
chr4	66151519	66161519	chr4	66128577	66138577
chr4	167190063	167200063	chr4	167149878	167159878
chr4	72420788	72430788	chr4	70901011	70911011
chr4	164237811	164247811	chr4	163691273	163701273
chr4	34939427	34949427	chr4	33798132	33808132
chr4	108991514	109001514	chr4	108820827	108830827
chr4	67097636	67107636	chr4	66079996	66089996
chr4	78442298	78452298	chr4	77200801	77210801
chr4	130469913	130479913	chr4	129052028	129062028
chr4	190430332	190440332	chr4	189038563	189048563
chr4	33040005	33050005	chr4	32979578	32989578
chr4	7769668	7779668	chr4	7687615	7697615
chr4	70857773	70867773	chr4	69727332	69737332
chr4	151329352	151339352	chr4	150817400	150827400
chr4	114478964	114488964	chr4	114170922	114180922
chr4	100262196	100272196	chr4	99620825	99630825
chr4	183928794	183938794	chr4	182650569	182660569
chr4	97071291	97081291	chr4	95620348	95630348
chr4	44927579	44937579	chr4	43869754	43879754
chr4	100139581	100149581	chr4	99560228	99570228
chr4	152388526	152398526	chr4	151049594	151059594
chr4	60960169	60970169	chr4	60421140	60431140
chr4	26179202	26189202	chr4	26110240	26120240
chr4	151701529	151711529	chr4	150081874	150091874
chr4	78609351	78619351	chr4	76830889	76840889
chr4	164957770	164967770	chr4	164927925	164937925
chr4	183920634	183930634	chr4	182810819	182820819
chr4	104081775	104091775	chr4	102698032	102708032
chr4	8079815	8089815	chr4	8030271	8040271
chr4	153257611	153267611	chr4	151821824	151831824
chr4	90999210	91009210	chr4	89659442	89669442
chr4	29490895	29500895	chr4	28178536	28188536
chr4	44660896	44670896	chr4	43469744	43479744
chr4	45061859	45071859	chr4	44188646	44198646
chr4	1439564	1449564	chr4	1410752	1420752
chr4	20649314	20659314	chr4	19030256	19040256
chr4	64079344	64089344	chr4	64072219	64082219
chr4	13290794	13300794	chr4	13231168	13241168
chr4	104480436	104490436	chr4	102889990	102899990
chr4	183809652	183819652	chr4	182922617	182932617
chr4	58068354	58078354	chr4	57642412	57652412
chr4	62500633	62510633	chr4	60730116	60740116
chr4	130130296	130140296	chr4	128832793	128842793
chr4	99709354	99719354	chr4	98952695	98962695
chr4	123680702	123690702	chr4	122948450	122958450
chr4	164152518	164162518	chr4	163870074	163880074
chr4	40331051	40341051	chr4	40317361	40327361
chr4	20672564	20682564	chr4	19160503	19170503
chr4	18917081	18927081	chr4	17931555	17941555
chr4	140078368	140088368	chr4	138979286	138989286
chr4	120800390	120810390	chr4	119869772	119879772
chr4	137729409	137739409	chr4	136360738	136370738
chr4	82991348	83001348	chr4	82701545	82711545
chr4	153669355	153679355	chr4	152030812	152040812
chr4	97641592	97651592	chr4	97238834	97248834
chr4	185370558	185380558	chr4	183817433	183827433
chr4	90872416	90882416	chr4	90739436	90749436
chr4	119768913	119778913	chr4	119491678	119501678
chr4	49461382	49471382	chr4	48379876	48389876
chr4	22660362	22670362	chr4	22231358	22241358
chr4	151520025	151530025	chr4	149908762	149918762
chr4	156889925	156899925	chr4	156820601	156830601
chr4	130252329	130262329	chr4	128731060	128741060
chr4	29879962	29889962	chr4	28900031	28910031
chr4	20480216	20490216	chr4	18940302	18950302
chr4	36578858	36588858	chr4	35660645	35670645
chr4	71230722	71240722	chr4	69940460	69950460
chr4	94711944	94721944	chr4	93591687	93601687
chr4	175831799	175841799	chr4	174229639	174239639
chr4	20669560	20679560	chr4	19080598	19090598
chr4	157579055	157589055	chr4	157450171	157460171
chr4	27460562	27470562	chr4	27229569	27239569
chr4	134348373	134358373	chr4	133128198	133138198
chr4	56239892	56249892	chr4	56209917	56219917
chr4	95002058	95012058	chr4	93689709	93699709
chr4	8889214	8899214	chr4	8851182	8861182
chr4	51461062	51471062	chr4	50518330	50528330
chr4	168708444	168718444	chr4	168419419	168429419
chr4	164918220	164928220	chr4	163629311	163639311
chr4	69681482	69691482	chr4	68257406	68267406
chr4	140249495	140259495	chr4	138619584	138629584
chr4	145432059	145442059	chr4	144060058	144070058
chr4	70399359	70409359	chr4	70062024	70072024
chr4	73481906	73491906	chr4	71890078	71900078
chr4	115259950	115269950	chr4	113468671	113478671
chr4	15499335	15509335	chr4	13940057	13950057
chr4	20760226	20770226	chr4	19170105	19180105
chr4	137812614	137822614	chr4	136528793	136538793
chr4	62469921	62479921	chr4	61029403	61039403
chr4	33228977	33238977	chr4	32331082	32341082
chr4	95201887	95211887	chr4	93411192	93421192
chr4	21503301	21513301	chr4	21189910	21199910
chr4	45098819	45108819	chr4	43919304	43929304
chr4	94327462	94337462	chr4	93060160	93070160
chr4	47888696	47898696	chr4	47821296	47831296
chr4	57163301	57173301	chr4	57029602	57039602
chr4	174180179	174190179	chr4	172748515	172758515
chr4	150517574	150527574	chr4	150082040	150092040
chr4	167892332	167902332	chr4	166502585	166512585
chr4	15411658	15421658	chr4	13890992	13900992
chr4	94701474	94711474	chr4	93559533	93569533
chr4	121150152	121160152	chr4	119920707	119930707
chr4	100458651	100468651	chr4	99048273	99058273
chr4	172229735	172239735	chr4	170757221	170767221
chr4	135598583	135608583	chr4	134169942	134179942
chr4	193448190	193458190	chr4	191758828	191768828
chr4	158648501	158658501	chr4	158540265	158550265
chr4	73319972	73329972	chr4	72199137	72209137
chr4	44719795	44729795	chr4	43421167	43431167
chr4	119869997	119879997	chr4	119169544	119179544
chr4	162000614	162010614	chr4	160699579	160709579
chr4	2039807	2049807	chr4	2008138	2018138
chr4	102200016	102210016	chr4	101768050	101778050
chr4	193210293	193220293	chr4	191979405	191989405
chr4	98948764	98958764	chr4	97751861	97761861
chr4	100517048	100527048	chr4	99366830	99376830
chr4	46491466	46501466	chr4	45252687	45262687
chr4	150588960	150598960	chr4	150358634	150368634
chr4	141798764	141808764	chr4	141379818	141389818
chr4	164892626	164902626	chr4	163421387	163431387
chr4	126419007	126429007	chr4	126300250	126310250
chr4	89877515	89887515	chr4	88419299	88429299
chr4	174149776	174159776	chr4	173858576	173868576
chr4	12051263	12061263	chr4	10638370	10648370
chr4	94579079	94589079	chr4	93039197	93049197
chr4	104560508	104570508	chr4	103078537	103088537
chr4	99509490	99519490	chr4	98308164	98318164
chr4	175600279	175610279	chr4	175557592	175567592
chr4	137500030	137510030	chr4	136259880	136269880
chr4	99829205	99839205	chr4	98509779	98519779
chr4	23440053	23450053	chr4	22079307	22089307
chr4	21030576	21040576	chr4	19591603	19601603
chr4	98768832	98778832	chr4	97642894	97652894
chr4	73273448	73283448	chr4	72481019	72491019
chr4	146199843	146209843	chr4	144679724	144689724
chr4	152971587	152981587	chr4	151576778	151586778
chr4	62510130	62520130	chr4	61181632	61191632
chr4	166401602	166411602	chr4	165168053	165178053
chr4	78029338	78039338	chr4	77736712	77746712
chr4	168409268	168419268	chr4	166788363	166798363
chr4	48048561	48058561	chr4	48033393	48043393
chr4	171099443	171109443	chr4	169510609	169520609
chr4	134608401	134618401	chr4	132868188	132878188
chr4	133529581	133539581	chr4	133019465	133029465
chr4	78121967	78131967	chr4	76420964	76430964
chr4	148136628	148146628	chr4	147860615	147870615
chr4	94362929	94372929	chr4	93496873	93506873
chr4	69257854	69267854	chr4	68019845	68029845
chr4	78540354	78550354	chr4	76820883	76830883
chr4	94620269	94630269	chr4	93200296	93210296
chr4	165240439	165250439	chr4	163669762	163679762
chr4	135429029	135439029	chr4	134030712	134040712
chr4	33229165	33239165	chr4	32349599	32359599
chr4	124529775	124539775	chr4	124348275	124358275
chr4	183500847	183510847	chr4	181779730	181789730
chr4	161161867	161171867	chr4	159739798	159749798
chr4	164633231	164643231	chr4	163901483	163911483
chr4	58229190	58239190	chr4	58100035	58110035
chr4	164518063	164528063	chr4	163390296	163400296
chr4	116411072	116421072	chr4	115410455	115420455
chr4	29862165	29872165	chr4	28309825	28319825
chr4	138021264	138031264	chr4	137690088	137700088
chr4	82902377	82912377	chr4	82641678	82651678
chr4	95969284	95979284	chr4	94349750	94359750
chr4	29609846	29619846	chr4	28391733	28401733
chr4	161112275	161122275	chr4	159659419	159669419
chr4	67670360	67680360	chr4	66070156	66080156
chr4	140261105	140271105	chr4	139018237	139028237
chr4	57163908	57173908	chr4	56860409	56870409
chr4	99821302	99831302	chr4	98408951	98418951
chr4	99308816	99318816	chr4	97890074	97900074
chr4	40088714	40098714	chr4	39921010	39931010
chr4	127048058	127058058	chr4	125530894	125540894
chr4	135239558	135249558	chr4	133660334	133670334
chr4	184310020	184320020	chr4	182711451	182721451
chr4	69640657	69650657	chr4	68141360	68151360
chr4	132009143	132019143	chr4	131482041	131492041
chr4	173588058	173598058	chr4	173119030	173129030
chr4	106600887	106610887	chr4	105983607	105993607
chr4	73389018	73399018	chr4	72041457	72051457
chr4	175768940	175778940	chr4	174408073	174418073
chr4	15160362	15170362	chr4	13199392	13209392
chr4	95780177	95790177	chr4	94448059	94458059
chr4	24769400	24779400	chr4	23351869	23361869
chr4	108278323	108288323	chr4	106669648	106679648
chr4	32027414	32037414	chr4	30260651	30270651
chr4	114587296	114597296	chr4	113819827	113829827
chr4	8300086	8310086	chr4	6638411	6648411
chr4	65120716	65130716	chr4	63771226	63781226
chr4	168998905	169008905	chr4	167411248	167421248
chr4	145939664	145949664	chr4	145889985	145899985
chr4	94689476	94699476	chr4	93569287	93579287
chr4	108947663	108957663	chr4	108942120	108952120
chr4	61699592	61709592	chr4	61299064	61309064
chr4	91841679	91851679	chr4	91600106	91610106
chr4	17909127	17919127	chr4	16277711	16287711
chr4	111558714	111568714	chr4	110947974	110957974
chr4	95558516	95568516	chr4	93769827	93779827
chr4	112078847	112088847	chr4	110620967	110630967
chr4	94567750	94577750	chr4	93070367	93080367
chr4	157260411	157270411	chr4	157198732	157208732
chr4	161388647	161398647	chr4	159910401	159920401
chr4	179711140	179721140	chr4	179100792	179110792
chr4	8428826	8438826	chr4	6869454	6879454
chr4	30920828	30930828	chr4	29570493	29580493
chr4	176307158	176317158	chr4	175159818	175169818
chr4	44710383	44720383	chr4	43716768	43726768
chr4	110851564	110861564	chr4	109190602	109200602
chr4	107837844	107847844	chr4	107082593	107092593
chr4	78351064	78361064	chr4	76578041	76588041
chr4	82891283	82901283	chr4	82639991	82649991
chr4	152120711	152130711	chr4	151786925	151796925
chr4	187172381	187182381	chr4	185967624	185977624
chr4	6770194	6780194	chr4	6710557	6720557
chr4	78269379	78279379	chr4	76831601	76841601
chr4	158139563	158149563	chr4	157907714	157917714
chr4	54859234	54869234	chr4	54657328	54667328
chr4	161527973	161537973	chr4	160001992	160011992
chr4	73360993	73370993	chr4	73146449	73156449
chr4	64791058	64801058	chr4	63537003	63547003
chr4	64888865	64898865	chr4	63179297	63189297
chr4	117482046	117492046	chr4	117087840	117097840
chr4	58807037	58817037	chr4	58406239	58416239
chr4	88560302	88570302	chr4	86911372	86921372
chr4	117268770	117278770	chr4	116659202	116669202
chr4	83019541	83029541	chr4	83002426	83012426
chr4	175500740	175510740	chr4	174360822	174370822
chr4	116108396	116118396	chr4	116070432	116080432
chr4	124252585	124262585	chr4	122930469	122940469
chr4	162970214	162980214	chr4	162882516	162892516
chr4	161410693	161420693	chr4	159848820	159858820
chr4	62181836	62191836	chr4	60737764	60747764
chr4	172660615	172670615	chr4	172257612	172267612
chr4	133459189	133469189	chr4	132011470	132021470
chr4	44880255	44890255	chr4	43461009	43471009
chr4	16740051	16750051	chr4	16662034	16672034
chr4	100409456	100419456	chr4	99209471	99219471
chr4	165021624	165031624	chr4	163598028	163608028
chr4	142100400	142110400	chr4	141140636	141150636
chr4	87171269	87181269	chr4	86736147	86746147
chr4	116030178	116040178	chr4	115622824	115632824
chr4	58159614	58169614	chr4	58140924	58150924
chr4	179780276	179790276	chr4	179061372	179071372
chr4	94218935	94228935	chr4	92842033	92852033
chr4	100891337	100901337	chr4	99309394	99319394
chr4	56782119	56792119	chr4	56381368	56391368
chr4	165950586	165960586	chr4	165770197	165780197
chr4	35747679	35757679	chr4	34207724	34217724
chr4	58169042	58179042	chr4	58160304	58170304
chr4	89689937	89699937	chr4	88100877	88110877
chr4	59237626	59247626	chr4	57489987	57499987
chr4	155729848	155739848	chr4	155632306	155642306
chr4	129731143	129741143	chr4	128421069	128431069
chr4	59990926	60000926	chr4	58570973	58580973
chr4	31051140	31061140	chr4	29508646	29518646
chr4	55557864	55567864	chr4	55118823	55128823
chr4	135979679	135989679	chr4	134510223	134520223
chr4	161768291	161778291	chr4	160568881	160578881
chr4	15618757	15628757	chr4	14109927	14119927
chr4	122018271	122028271	chr4	122010750	122020750
chr4	20372012	20382012	chr4	19388963	19398963
chr4	133780821	133790821	chr4	132368867	132378867
chr4	93972659	93982659	chr4	93069327	93079327
chr4	85139401	85149401	chr4	84743011	84753011
chr4	165692131	165702131	chr4	163962802	163972802
chr4	154630215	154640215	chr4	154199131	154209131
chr4	45228981	45238981	chr4	43417774	43427774
chr4	240190	250190	chr4	218691	228691
chr4	99528127	99538127	chr4	99061102	99071102
chr4	127658762	127668762	chr4	127651255	127661255
chr4	165840279	165850279	chr4	164450655	164460655
chr4	94510790	94520790	chr4	92849582	92859582
chr4	130258445	130268445	chr4	129141414	129151414
chr4	34920490	34930490	chr4	33629178	33639178
chr4	157838739	157848739	chr4	157819715	157829715
chr4	135420910	135430910	chr4	133658664	133668664
chr4	114609075	114619075	chr4	114348851	114358851
chr4	167320539	167330539	chr4	167040203	167050203
chr4	72989857	72999857	chr4	71389783	71399783
chr4	1829889	1839889	chr4	1769689	1779689
chr4	15252227	15262227	chr4	13970344	13980344
chr4	168011186	168021186	chr4	167598264	167608264
chr4	102487832	102497832	chr4	101969719	101979719
chr4	65459069	65469069	chr4	64370962	64380962
chr4	135550273	135560273	chr4	134189150	134199150
chr4	164830791	164840791	chr4	163692830	163702830
chr4	12148896	12158896	chr4	11998181	12008181
chr4	41971452	41981452	chr4	41819991	41829991
chr4	267808	277808	chr4	199772	209772
chr4	73410001	73420001	chr4	72829913	72839913
chr4	135211926	135221926	chr4	134377440	134387440
chr4	192591677	192601677	chr4	191262427	191272427
chr4	146241338	146251338	chr4	144489107	144499107
chr4	139629776	139639776	chr4	138218147	138228147
chr4	133799853	133809853	chr4	132368702	132378702
chr4	72720140	72730140	chr4	71280283	71290283
chr4	140288690	140298690	chr4	139246988	139256988
chr4	15013488	15023488	chr4	13839037	13849037
chr4	193108182	193118182	chr4	191831281	191841281
chr4	71428482	71438482	chr4	70248671	70258671
chr4	52959193	52969193	chr4	52941640	52951640
chr4	73399179	73409179	chr4	71858603	71868603
chr4	54739318	54749318	chr4	54680415	54690415
chr4	183697944	183707944	chr4	182629696	182639696
chr4	110810212	110820212	chr4	110711169	110721169
chr4	133988225	133998225	chr4	132261124	132271124
chr4	20718578	20728578	chr4	18970409	18980409
chr4	72519312	72529312	chr4	71439889	71449889
chr4	193529443	193539443	chr4	192208957	192218957
chr4	44826745	44836745	chr4	44111207	44121207
chr4	53428578	53438578	chr4	53370100	53380100
chr4	140127276	140137276	chr4	139448792	139458792
chr4	115289967	115299967	chr4	113571514	113581514
chr4	69268498	69278498	chr4	67788133	67798133
chr4	176958021	176968021	chr4	176949709	176959709
chr4	51020934	51030934	chr4	49429787	49439787
chr4	30039522	30049522	chr4	28650458	28660458
chr4	99948824	99958824	chr4	98550472	98560472
chr4	180390638	180400638	chr4	179090784	179100784
chr4	138161883	138171883	chr4	136937721	136947721
chr4	11909343	11919343	chr4	10359834	10369834
chr4	94521963	94531963	chr4	93068737	93078737
chr4	1830100	1840100	chr4	1750182	1760182
chr4	30869763	30879763	chr4	29606830	29616830
chr4	175871575	175881575	chr4	174300636	174310636
chr4	119419874	119429874	chr4	118318998	118328998
chr4	20529989	20539989	chr4	19010460	19020460
chr4	164972388	164982388	chr4	163398829	163408829
chr4	108589965	108599965	chr4	108581633	108591633
chr4	76889378	76899378	chr4	76846810	76856810
chr4	164611310	164621310	chr4	163509941	163519941
chr4	161621475	161631475	chr4	159878819	159888819
chr4	121140467	121150467	chr4	119721289	119731289
chr4	65580039	65590039	chr4	63958912	63968912
chr4	115358196	115368196	chr4	113619738	113629738
chr4	150949550	150959550	chr4	150941160	150951160
chr4	185488561	185498561	chr4	183568395	183578395
chr4	72727591	72737591	chr4	71301166	71311166
chr4	14978767	14988767	chr4	14033555	14043555
chr4	102177017	102187017	chr4	101130010	101140010
chr4	69669646	69679646	chr4	68218219	68228219
chr4	165181388	165191388	chr4	163739586	163749586
chr4	20669083	20679083	chr4	19008813	19018813
chr4	69361337	69371337	chr4	67950691	67960691
chr4	104278646	104288646	chr4	103190703	103200703
chr4	3419027	3429027	chr4	3379716	3389716
chr4	161100995	161110995	chr4	159871553	159881553
chr4	166272267	166282267	chr4	165188359	165198359
chr4	100630891	100640891	chr4	98959324	98969324
chr4	19100118	19110118	chr4	19051941	19061941
chr4	123870667	123880667	chr4	123002399	123012399
chr4	148259540	148269540	chr4	147878747	147888747
chr4	46330023	46340023	chr4	45846879	45856879
chr4	20658807	20668807	chr4	19281346	19291346
chr4	44899167	44909167	chr4	43481839	43491839
chr4	25770355	25780355	chr4	25740484	25750484
chr4	100288934	100298934	chr4	99032048	99042048
chr4	109559055	109569055	chr4	109300216	109310216
chr4	115051328	115061328	chr4	114941819	114951819
chr4	64408947	64418947	chr4	63079855	63089855
chr4	44970677	44980677	chr4	43798624	43808624
chr4	45189192	45199192	chr4	43551368	43561368
chr4	94438599	94448599	chr4	92938585	92948585
chr4	135819901	135829901	chr4	134260960	134270960
chr4	78602605	78612605	chr4	76818371	76828371
chr4	78190466	78200466	chr4	76819371	76829371
chr4	94509626	94519626	chr4	92879077	92889077
chr4	192329307	192339307	chr4	191279122	191289122
chr4	124249880	124259880	chr4	123078608	123088608
chr4	107628979	107638979	chr4	106948640	106958640
chr4	187103248	187113248	chr4	186070650	186080650
chr4	122369414	122379414	chr4	121908496	121918496
chr4	133897749	133907749	chr4	132409246	132419246
chr4	137652586	137662586	chr4	136290594	136300594
chr4	69598726	69608726	chr4	68338546	68348546
chr4	165084069	165094069	chr4	163408798	163418798
chr4	64450306	64460306	chr4	63089649	63099649
chr4	19708168	19718168	chr4	19229626	19239626
chr4	10129489	10139489	chr4	10120433	10130433
chr4	44580824	44590824	chr4	43560921	43570921
chr4	73992495	74002495	chr4	73760102	73770102
chr4	157819920	157829920	chr4	157659804	157669804
chr4	165449305	165459305	chr4	164080584	164090584
chr4	121301161	121311161	chr4	119996310	120006310
chr4	45052247	45062247	chr4	43550666	43560666
chr4	67578278	67588278	chr4	66171414	66181414
chr4	174169274	174179274	chr4	173830043	173840043
chr4	71120708	71130708	chr4	70302447	70312447
chr4	40400172	40410172	chr4	40350436	40360436
chr4	56259811	56269811	chr4	56190775	56200775
chr4	65871524	65881524	chr4	64580236	64590236
chr4	164728252	164738252	chr4	163370751	163380751
chr4	29579707	29589707	chr4	28300994	28310994
chr4	70950583	70960583	chr4	69887596	69897596
chr4	139008711	139018711	chr4	137239932	137249932
chr4	179559768	179569768	chr4	179550816	179560816
chr4	26150172	26160172	chr4	26020409	26030409
chr4	121179581	121189581	chr4	120059762	120069762
chr4	45621764	45631764	chr4	45358093	45368093
chr4	63199376	63209376	chr4	63190350	63200350
chr4	54490667	54500667	chr4	54390160	54400160
chr4	50068855	50078855	chr4	49601032	49611032
chr4	175661314	175671314	chr4	174549719	174559719
chr4	186318601	186328601	chr4	186210300	186220300
chr4	45217855	45227855	chr4	43921650	43931650
chr4	66499551	66509551	chr4	66127492	66137492
chr4	72240284	72250284	chr4	71412867	71422867
chr4	20340168	20350168	chr4	19000137	19010137
chr4	133769090	133779090	chr4	132219690	132229690
chr4	177041609	177051609	chr4	175217990	175227990
chr4	118929131	118939131	chr4	118199405	118209405
chr4	122851878	122861878	chr4	122165768	122175768
chr4	181451386	181461386	chr4	180058604	180068604
chr4	94990751	95000751	chr4	93409881	93419881
chr4	119730501	119740501	chr4	118408991	118418991
chr4	166349688	166359688	chr4	165187578	165197578
chr4	86602230	86612230	chr4	85420044	85430044
chr4	95989501	95999501	chr4	94499982	94509982
chr4	26029801	26039801	chr4	25959992	25969992
chr4	20428793	20438793	chr4	19352558	19362558
chr4	121178507	121188507	chr4	119971767	119981767
chr4	12809628	12819628	chr4	11976695	11986695
chr4	148721105	148731105	chr4	148450310	148460310
chr4	44879163	44889163	chr4	43579862	43589862
chr4	142809715	142819715	chr4	142740307	142750307
chr4	144199316	144209316	chr4	143862990	143872990
chr4	69269625	69279625	chr4	67780408	67790408
chr4	15339564	15349564	chr4	13878812	13888812
chr4	10179934	10189934	chr4	10100370	10110370
chr4	45660836	45670836	chr4	45390771	45400771
chr4	165018870	165028870	chr4	163399413	163409413
chr4	144440092	144450092	chr4	144230510	144240510
chr4	130410956	130420956	chr4	129198112	129208112
chr4	45199616	45209616	chr4	43760228	43770228
chr4	154860193	154870193	chr4	154760365	154770365
chr4	58249664	58259664	chr4	58088471	58098471
chr4	78559941	78569941	chr4	76820221	76830221
chr4	53000771	53010771	chr4	52948752	52958752
chr4	45131118	45141118	chr4	43931723	43941723
chr4	90872453	90882453	chr4	90641390	90651390
chr4	10209275	10219275	chr4	9961580	9971580
chr4	171509950	171519950	chr4	170251567	170261567
chr4	45089927	45099927	chr4	43540264	43550264
chr4	125829456	125839456	chr4	125629031	125639031
chr4	51460781	51470781	chr4	50212225	50222225
chr4	62401885	62411885	chr4	62290280	62300280
chr4	149988893	149998893	chr4	149980739	149990739
chr4	22749398	22759398	chr4	22542054	22552054
chr4	51790611	51800611	chr4	50221485	50231485
chr4	13828730	13838730	chr4	12391716	12401716
chr4	115500220	115510220	chr4	115371365	115381365
chr4	99818823	99828823	chr4	98437434	98447434
chr4	5249989	5259989	chr4	5220526	5230526
chr4	45178229	45188229	chr4	43969241	43979241
chr4	78338882	78348882	chr4	76581492	76591492
chr4	132490020	132500020	chr4	131482631	131492631
chr4	102138485	102148485	chr4	100738049	100748049
chr4	51570391	51580391	chr4	50339116	50349116
chr4	112941399	112951399	chr4	111611584	111621584
chr4	56130247	56140247	chr4	56009319	56019319
chr4	99401747	99411747	chr4	99240403	99250403
chr4	165181717	165191717	chr4	163918151	163928151
chr4	135189417	135199417	chr4	133911258	133921258
chr4	69298301	69308301	chr4	67727560	67737560
chr4	114587113	114597113	chr4	113617464	113627464
chr4	107848272	107858272	chr4	106981130	106991130
chr4	78700127	78710127	chr4	76819592	76829592
chr4	115523089	115533089	chr4	115310312	115320312
chr4	94940530	94950530	chr4	93521187	93531187
chr4	113464112	113474112	chr4	113009644	113019644
chr4	58149385	58159385	chr4	57618781	57628781
chr4	69589770	69599770	chr4	68200689	68210689
chr4	153699300	153709300	chr4	152159705	152169705
chr4	17939144	17949144	chr4	17920073	17930073
chr4	98939785	98949785	chr4	97739186	97749186
chr4	137998153	138008153	chr4	136527399	136537399
chr4	44822233	44832233	chr4	43501077	43511077
chr4	15700669	15710669	chr4	13869069	13879069
chr4	109038090	109048090	chr4	108578152	108588152
chr4	6981049	6991049	chr4	6959945	6969945
chr4	161798349	161808349	chr4	161129304	161139304
chr4	30930705	30940705	chr4	29600826	29610826
chr4	51888747	51898747	chr4	50200580	50210580
chr4	17507454	17517454	chr4	16798379	16808379
chr4	145283412	145293412	chr4	145079448	145089448
chr4	33619617	33629617	chr4	32570230	32580230
chr4	15862130	15872130	chr4	14229962	14239962
chr4	137928467	137938467	chr4	136390821	136400821
chr4	58258513	58268513	chr4	57618822	57628822
chr4	133800924	133810924	chr4	132478460	132488460
chr4	138191168	138201168	chr4	136889716	136899716
chr4	142019100	142029100	chr4	140811662	140821662
chr4	67569388	67579388	chr4	65950942	65960942
chr4	35310439	35320439	chr4	34318976	34328976
chr4	132932269	132942269	chr4	132402048	132412048
chr4	33208655	33218655	chr4	32557632	32567632
chr4	133820239	133830239	chr4	132449702	132459702
chr4	161431535	161441535	chr4	160089207	160099207
chr4	109888099	109898099	chr4	109551792	109561792
chr4	35012094	35022094	chr4	33868770	33878770
chr4	151600610	151610610	chr4	151389294	151399294
chr4	137880341	137890341	chr4	136428364	136438364
chr4	154789734	154799734	chr4	154782624	154792624
chr4	20229557	20239557	chr4	18918737	18928737
chr4	14948891	14958891	chr4	14017868	14027868
chr4	33040394	33050394	chr4	33000493	33010493
chr4	50549425	50559425	chr4	49450402	49460402
chr4	83050018	83060018	chr4	83020231	83030231
chr4	78301663	78311663	chr4	77737622	77747622
chr4	117819718	117829718	chr4	116460689	116470689
chr4	86968823	86978823	chr4	86668668	86678668
chr4	48991916	49001916	chr4	48533084	48543084
chr4	135990132	136000132	chr4	134619060	134629060
chr4	12978051	12988051	chr4	12470644	12480644
chr4	146459379	146469379	chr4	145641037	145651037
chr4	164670400	164680400	chr4	163389666	163399666
chr4	174822134	174832134	chr4	174779451	174789451
chr4	69308856	69318856	chr4	67799762	67809762
chr4	45017850	45027850	chr4	43822143	43832143
chr4	12171158	12181158	chr4	10332245	10342245
chr4	69551798	69561798	chr4	68449451	68459451
chr4	94639029	94649029	chr4	93349372	93359372
chr4	129258482	129268482	chr4	128462987	128472987
chr4	60021393	60031393	chr4	58370551	58380551
chr4	58721044	58731044	chr4	57509439	57519439
chr4	15311959	15321959	chr4	13800183	13810183
chr4	94990109	95000109	chr4	93887442	93897442
chr4	94618678	94628678	chr4	93292018	93302018
chr4	51470692	51480692	chr4	50270846	50280846
chr4	102341561	102351561	chr4	100867886	100877886
chr4	95557996	95567996	chr4	94340153	94350153
chr4	98281996	98291996	chr4	97231042	97241042
chr4	168530941	168540941	chr4	167532761	167542761
chr4	68714200	68724200	chr4	67980145	67990145
chr4	35110080	35120080	chr4	33829999	33839999
chr4	96619555	96629555	chr4	95059895	95069895
chr4	20719391	20729391	chr4	19070808	19080808
chr4	77119908	77129908	chr4	75979118	75989118
chr4	193010793	193020793	chr4	191648758	191658758
chr4	155397642	155407642	chr4	155051049	155061049
chr4	94601233	94611233	chr4	92997962	93007962
chr4	145711832	145721832	chr4	144552203	144562203
chr4	82890294	82900294	chr4	82751081	82761081
chr4	134677908	134687908	chr4	133300504	133310504
chr4	72908478	72918478	chr4	71380880	71390880
chr4	82840438	82850438	chr4	82750082	82760082
chr4	150672193	150682193	chr4	149742586	149752586
chr4	176019435	176029435	chr4	174668683	174678683
chr4	98878696	98888696	chr4	97679459	97689459
chr4	44678749	44688749	chr4	43639839	43649839
chr4	175839086	175849086	chr4	174371707	174381707
chr4	10159336	10169336	chr4	10150352	10160352
chr4	156168384	156178384	chr4	155941419	155951419
chr4	35947999	35957999	chr4	35241439	35251439
chr4	23719329	23729329	chr4	22041191	22051191
chr4	176219178	176229178	chr4	174649793	174659793
chr4	65190011	65200011	chr4	63999532	64009532
chr4	17979132	17989132	chr4	17971816	17981816
chr4	67842703	67852703	chr4	66951840	66961840
chr4	115258878	115268878	chr4	115242133	115252133
chr4	94409186	94419186	chr4	93041330	93051330
chr4	138041400	138051400	chr4	136680898	136690898
chr4	11721207	11731207	chr4	10999254	11009254
chr4	76330963	76340963	chr4	75330037	75340037
chr4	183190548	183200548	chr4	181841084	181851084
chr4	121189616	121199616	chr4	119581376	119591376
chr4	178019341	178029341	chr4	177859877	177869877
chr4	58631993	58641993	chr4	58337618	58347618
chr4	78110780	78120780	chr4	77737595	77747595
chr4	194219480	194229480	chr4	192800624	192810624
chr4	99280263	99290263	chr4	97829392	97839392
chr4	176021056	176031056	chr4	174211777	174221777
chr4	129512081	129522081	chr4	128812947	128822947
chr4	109689805	109699805	chr4	109247958	109257958
chr4	165229686	165239686	chr4	163651508	163661508
chr4	44776575	44786575	chr4	43791159	43801159
chr4	145879589	145889589	chr4	144629834	144639834
chr4	168801027	168811027	chr4	167760170	167770170
chr4	2716848	2726848	chr4	2570519	2580519
chr4	130059517	130069517	chr4	129980651	129990651
chr4	13810956	13820956	chr4	12588148	12598148
chr4	24748078	24758078	chr4	23531053	23541053
chr4	142150698	142160698	chr4	140680098	140690098
chr4	100390785	100400785	chr4	99069729	99079729
chr4	188878680	188888680	chr4	188538672	188548672
chr4	164633260	164643260	chr4	163607978	163617978
chr4	192908725	192918725	chr4	191437680	191447680
chr4	60060086	60070086	chr4	58899316	58909316
chr4	124068555	124078555	chr4	122429899	122439899
chr4	20568878	20578878	chr4	19290107	19300107
chr4	121370007	121380007	chr4	119698151	119708151
chr4	14889745	14899745	chr4	13282879	13292879
chr4	22700396	22710396	chr4	22251317	22261317
chr4	117860642	117870642	chr4	116597629	116607629
chr4	173563387	173573387	chr4	172759962	172769962
chr4	24488406	24498406	chr4	22968827	22978827
chr4	103310750	103320750	chr4	103070675	103080675
chr4	142142547	142152547	chr4	141140634	141150634
chr4	65871391	65881391	chr4	64401447	64411447
chr4	93981162	93991162	chr4	93539698	93549698
chr4	20888955	20898955	chr4	19081378	19091378
chr4	72929269	72939269	chr4	71360256	71370256
chr4	99640893	99650893	chr4	98980590	98990590
chr4	87101437	87111437	chr4	85961182	85971182
chr4	130331165	130341165	chr4	129180474	129190474
chr4	64481496	64491496	chr4	63400467	63410467
chr4	165053026	165063026	chr4	163511198	163521198
chr4	20708370	20718370	chr4	18959847	18969847
chr4	37499622	37509622	chr4	36087832	36097832
chr4	20398862	20408862	chr4	18878244	18888244
chr4	124089342	124099342	chr4	122660918	122670918
chr4	148390043	148400043	chr4	148289960	148299960
chr4	17759590	17769590	chr4	16170529	16180529
chr4	115097986	115107986	chr4	113560342	113570342
chr4	140127487	140137487	chr4	139619198	139629198
chr4	57999873	58009873	chr4	57933423	57943423
chr4	46869110	46879110	chr4	45439889	45449889
chr4	18080500	18090500	chr4	16620964	16630964
chr4	133810624	133820624	chr4	132429418	132439418
chr4	124509434	124519434	chr4	124440374	124450374
chr4	40819799	40829799	chr4	40522552	40532552
chr4	77940523	77950523	chr4	76818845	76828845
chr4	161290835	161300835	chr4	160059941	160069941
chr4	73397956	73407956	chr4	72221322	72231322
chr4	44968352	44978352	chr4	43581200	43591200
chr4	61658883	61668883	chr4	61088150	61098150
chr4	98928307	98938307	chr4	97672674	97682674
chr4	36528996	36538996	chr4	35268663	35278663
chr4	117461508	117471508	chr4	117030554	117040554
chr4	172139088	172149088	chr4	170648660	170658660
chr4	20562506	20572506	chr4	19068351	19078351
chr4	133958783	133968783	chr4	132551288	132561288
chr4	165091717	165101717	chr4	163797759	163807759
chr4	73100966	73110966	chr4	71670600	71680600
chr4	113492944	113502944	chr4	113269782	113279782
chr4	119769758	119779758	chr4	119420061	119430061
chr4	20509726	20519726	chr4	18969751	18979751
chr4	79040778	79050778	chr4	78910308	78920308
chr4	72390719	72400719	chr4	71030908	71040908
chr4	171997637	172007637	chr4	171751042	171761042
chr4	73439958	73449958	chr4	72240763	72250763
chr4	138070951	138080951	chr4	137407949	137417949
chr4	73090821	73100821	chr4	71380737	71390737
chr4	78500602	78510602	chr4	77736065	77746065
chr4	104370025	104380025	chr4	103348664	103358664
chr4	33329011	33339011	chr4	32148524	32158524
chr4	124250569	124260569	chr4	122988662	122998662
chr4	130351377	130361377	chr4	128879468	128889468
chr4	50652301	50662301	chr4	49291730	49301730
chr4	50027999	50037999	chr4	49701712	49711712
chr4	89809842	89819842	chr4	89710162	89720162
chr4	37950329	37960329	chr4	37839549	37849549
chr4	37370843	37380843	chr4	36820823	36830823
chr4	59999115	60009115	chr4	58829904	58839904
chr4	174981692	174991692	chr4	174281773	174291773
chr4	140160923	140170923	chr4	138591117	138601117
chr4	61757531	61767531	chr4	61750041	61760041
chr4	53092049	53102049	chr4	53060435	53070435
chr4	112099467	112109467	chr4	111889697	111899697
chr4	68918865	68928865	chr4	67811636	67821636
chr4	20379866	20389866	chr4	19051705	19061705
chr4	184080898	184090898	chr4	182771324	182781324
chr4	189280643	189290643	chr4	189070990	189080990
chr4	24739866	24749866	chr4	23349040	23359040
chr4	8340658	8350658	chr4	7631152	7641152
chr4	13289121	13299121	chr4	12287643	12297643
chr4	57881455	57891455	chr4	57051103	57061103
chr4	161718932	161728932	chr4	160218476	160228476
chr4	134217772	134227772	chr4	132761834	132771834
chr4	146060213	146070213	chr4	145781020	145791020
chr4	53549496	53559496	chr4	53542351	53552351
chr4	170090838	170100838	chr4	169932082	169942082
chr4	17533766	17543766	chr4	17508525	17518525
chr4	31718462	31728462	chr4	31251918	31261918
chr4	162512350	162522350	chr4	161030062	161040062
chr4	72300466	72310466	chr4	70858396	70868396
chr4	119149729	119159729	chr4	117640801	117650801
chr4	103920228	103930228	chr4	102729684	102739684
chr4	93508313	93518313	chr4	92722308	92732308
chr4	106159445	106169445	chr4	106050541	106060541
chr4	102091239	102101239	chr4	101768838	101778838
chr4	167980761	167990761	chr4	167950777	167960777
chr4	60690095	60700095	chr4	60409037	60419037
chr4	64680348	64690348	chr4	63097487	63107487
chr4	142292210	142302210	chr4	141128223	141138223
chr4	56100068	56110068	chr4	55950605	55960605
chr4	95921626	95931626	chr4	94619191	94629191
chr4	100470594	100480594	chr4	99228989	99238989
chr4	191849740	191859740	chr4	190650149	190660149
chr4	100151572	100161572	chr4	99271459	99281459
chr4	33449871	33459871	chr4	32071094	32081094
chr4	100323075	100333075	chr4	99249765	99259765
chr4	93819272	93829272	chr4	91949895	91959895
chr4	121349980	121359980	chr4	119917420	119927420
chr4	78219305	78229305	chr4	76370831	76380831
chr4	86109130	86119130	chr4	84670052	84680052
chr4	61672314	61682314	chr4	61388927	61398927
chr4	148720705	148730705	chr4	148310160	148320160
chr4	122097778	122107778	chr4	121889625	121899625
chr4	98951203	98961203	chr4	97828536	97838536
chr4	94228321	94238321	chr4	92571456	92581456
chr4	138131345	138141345	chr4	136969837	136979837
chr4	130111731	130121731	chr4	128889552	128899552
chr4	191079264	191089264	chr4	191029938	191039938
chr4	134568375	134578375	chr4	133709809	133719809
chr4	141770840	141780840	chr4	141599293	141609293
chr4	120972282	120982282	chr4	119790278	119800278
chr4	3938891	3948891	chr4	3931850	3941850
chr4	148720545	148730545	chr4	148430140	148440140
chr4	57859254	57869254	chr4	57668697	57678697
chr4	159621627	159631627	chr4	159350170	159360170
chr4	183951706	183961706	chr4	182441609	182451609
chr4	55440830	55450830	chr4	55238714	55248714
chr4	157949001	157959001	chr4	157729250	157739250
chr4	94508034	94518034	chr4	93000466	93010466
chr4	15169223	15179223	chr4	13459627	13469627
chr4	100620705	100630705	chr4	99189794	99199794
chr4	20652224	20662224	chr4	19240925	19250925
chr4	166071318	166081318	chr4	165631140	165641140
chr4	180189163	180199163	chr4	179880055	179890055
chr4	36530372	36540372	chr4	35111787	35121787
chr4	192148776	192158776	chr4	190599311	190609311
chr4	126550933	126560933	chr4	126460606	126470606
chr4	88092260	88102260	chr4	86660051	86670051
chr4	59511174	59521174	chr4	58292462	58302462
chr4	135471088	135481088	chr4	134551774	134561774
chr4	182718533	182728533	chr4	181521944	181531944
chr4	102281210	102291210	chr4	100787576	100797576
chr4	20219855	20229855	chr4	19001008	19011008
chr4	15681038	15691038	chr4	13980028	13990028
chr4	20550476	20560476	chr4	19068931	19078931
chr4	35247250	35257250	chr4	34069193	34079193
chr4	45017835	45027835	chr4	45012772	45022772
chr4	153431112	153441112	chr4	152150275	152160275
chr4	108248797	108258797	chr4	107159108	107169108
chr4	187480190	187490190	chr4	187399981	187409981
chr4	29537759	29547759	chr4	28529116	28539116
chr4	118930130	118940130	chr4	117920561	117930561
chr4	187271141	187281141	chr4	185690772	185700772
chr4	65658983	65668983	chr4	64121976	64131976
chr4	193000091	193010091	chr4	191098783	191108783
chr4	141678187	141688187	chr4	140320449	140330449
chr4	153700667	153710667	chr4	153400740	153410740
chr4	146339571	146349571	chr4	145068915	145078915
chr4	58747389	58757389	chr4	57281877	57291877
chr4	138557229	138567229	chr4	137450154	137460154
chr4	136108902	136118902	chr4	134611150	134621150
chr4	121030117	121040117	chr4	120151736	120161736
chr4	72861713	72871713	chr4	71608612	71618612
chr4	184081008	184091008	chr4	182700748	182710748
chr4	16018949	16028949	chr4	14350092	14360092
chr4	78631878	78641878	chr4	76910889	76920889
chr4	58850096	58860096	chr4	58430262	58440262
chr4	135832221	135842221	chr4	134662718	134672718
chr4	29409296	29419296	chr4	28119189	28129189
chr4	194230760	194240760	chr4	192598048	192608048
chr4	15410372	15420372	chr4	14160748	14170748
chr4	164609891	164619891	chr4	163409368	163419368
chr4	175710499	175720499	chr4	175489609	175499609
chr4	173537322	173547322	chr4	173140603	173150603
chr4	64649215	64659215	chr4	63271264	63281264
chr4	10129466	10139466	chr4	10060161	10070161
chr4	35270177	35280177	chr4	34032806	34042806
chr4	86870401	86880401	chr4	85460180	85470180
chr4	171528734	171538734	chr4	170110067	170120067
chr4	65830496	65840496	chr4	64631151	64641151
chr4	144889172	144899172	chr4	144880790	144890790
chr4	57040013	57050013	chr4	56950393	56960393
chr4	152789709	152799709	chr4	152282150	152292150
chr4	82530367	82540367	chr4	82361869	82371869
chr4	65839589	65849589	chr4	64711025	64721025
chr4	29811406	29821406	chr4	28479082	28489082
chr4	66459180	66469180	chr4	66009438	66019438
chr4	6829046	6839046	chr4	5190407	5200407
chr4	94419750	94429750	chr4	92798876	92808876
chr4	108290288	108300288	chr4	107160530	107170530
chr4	73899370	73909370	chr4	73818577	73828577
chr4	136609385	136619385	chr4	136347790	136357790
chr4	104620556	104630556	chr4	103071869	103081869
chr4	99540359	99550359	chr4	97968826	97978826
chr4	21009192	21019192	chr4	19361012	19371012
chr4	94801054	94811054	chr4	93310530	93320530
chr4	165019047	165029047	chr4	163710742	163720742
chr4	179519876	179529876	chr4	179380611	179390611
chr4	128061331	128071331	chr4	126951346	126961346
chr4	51628550	51638550	chr4	50267530	50277530
chr4	146299544	146309544	chr4	145297372	145307372
chr4	137950560	137960560	chr4	136330507	136340507
chr4	20510530	20520530	chr4	19002123	19012123
chr4	44796342	44806342	chr4	44030259	44040259
chr4	5800829	5810829	chr4	5597700	5607700
chr4	140189490	140199490	chr4	139059580	139069580
chr4	23160673	23170673	chr4	22138890	22148890
chr4	187060511	187070511	chr4	185446942	185456942
chr4	69719025	69729025	chr4	68121588	68131588
chr4	65832230	65842230	chr4	65499535	65509535
chr4	141831275	141841275	chr4	140429707	140439707
chr4	69149094	69159094	chr4	67820323	67830323
chr4	133523676	133533676	chr4	132311764	132321764
chr4	2732251	2742251	chr4	2548424	2558424
chr4	169949323	169959323	chr4	169570896	169580896
chr4	131258180	131268180	chr4	131251243	131261243
chr4	61939436	61949436	chr4	61455796	61465796
chr4	65129395	65139395	chr4	63609187	63619187
chr4	94691475	94701475	chr4	92799451	92809451
chr4	69279949	69289949	chr4	68100665	68110665
chr4	58838311	58848311	chr4	58560154	58570154
chr4	66469038	66479038	chr4	65189640	65199640
chr4	164670461	164680461	chr4	163381818	163391818
chr4	36279781	36289781	chr4	35119751	35129751
chr4	35061979	35071979	chr4	33990611	34000611
chr4	167527713	167537713	chr4	166429596	166439596
chr4	187108867	187118867	chr4	187103150	187113150
chr4	134540285	134550285	chr4	132978553	132988553
chr4	15699809	15709809	chr4	13929693	13939693
chr4	108499776	108509776	chr4	108360226	108370226
chr4	65150358	65160358	chr4	64097434	64107434
chr4	118980379	118990379	chr4	118400448	118410448
chr4	11650104	11660104	chr4	10339423	10349423
chr4	30931123	30941123	chr4	29817701	29827701
chr4	170950161	170960161	chr4	169511705	169521705
chr4	187179115	187189115	chr4	185472294	185482294
chr4	147169247	147179247	chr4	147150823	147160823
chr4	58019667	58029667	chr4	57918335	57928335
chr4	15239941	15249941	chr4	13849310	13859310
chr4	18159460	18169460	chr4	18150543	18160543
chr4	95969957	95979957	chr4	94209761	94219761
chr4	119229548	119239548	chr4	117918005	117928005
chr4	24669567	24679567	chr4	23498013	23508013
chr4	92320262	92330262	chr4	91778844	91788844
chr4	44690139	44700139	chr4	43622398	43632398
chr4	98769622	98779622	chr4	98139149	98149149
chr4	148299621	148309621	chr4	148280937	148290937
chr4	73381239	73391239	chr4	71708132	71718132
chr4	75562274	75572274	chr4	75269841	75279841
chr4	107508028	107518028	chr4	107328742	107338742
chr4	113423247	113433247	chr4	112971488	112981488
chr4	153581871	153591871	chr4	152148723	152158723
chr4	90242095	90252095	chr4	88599332	88609332
chr4	78271694	78281694	chr4	76940386	76950386
chr4	99530989	99540989	chr4	98252298	98262298
chr4	99529629	99539629	chr4	98258729	98268729
chr4	65239507	65249507	chr4	63800463	63810463
chr4	120858995	120868995	chr4	119309267	119319267
chr4	69269304	69279304	chr4	67749169	67759169
chr4	54850496	54860496	chr4	54671931	54681931
chr4	135406889	135416889	chr4	134181303	134191303
chr4	50089507	50099507	chr4	49871263	49881263
chr4	15232334	15242334	chr4	14158996	14168996
chr4	123940587	123950587	chr4	122600476	122610476
chr4	60030187	60040187	chr4	58867262	58877262
chr4	130339612	130349612	chr4	129120157	129130157
chr4	104490062	104500062	chr4	103800093	103810093
chr4	151560458	151570458	chr4	149989189	149999189
chr4	114651976	114661976	chr4	114300740	114310740
chr4	135798625	135808625	chr4	135520476	135530476
chr4	29699345	29709345	chr4	28269798	28279798
chr4	15680366	15690366	chr4	15569883	15579883
chr4	49189449	49199449	chr4	48181697	48191697
chr4	179727849	179737849	chr4	178987991	178997991
chr4	7020513	7030513	chr4	5189410	5199410
chr4	161101247	161111247	chr4	159938117	159948117
chr4	120638383	120648383	chr4	119340177	119350177
chr4	161869715	161879715	chr4	160599231	160609231
chr4	124749243	124759243	chr4	124729862	124739862
chr4	137839432	137849432	chr4	136390819	136400819
chr4	45169469	45179469	chr4	44126861	44136861
chr4	24490624	24500624	chr4	23379198	23389198
chr4	146230296	146240296	chr4	145298687	145308687
chr4	172228916	172238916	chr4	170661397	170671397
chr4	87168906	87178906	chr4	85779552	85789552
chr4	128678597	128688597	chr4	127107971	127117971
chr4	94639788	94649788	chr4	93470811	93480811
chr4	71090942	71100942	chr4	70528165	70538165
chr4	139009046	139019046	chr4	137539456	137549456
chr4	143928479	143938479	chr4	143921185	143931185
chr4	193058774	193068774	chr4	191389219	191399219
chr4	62541634	62551634	chr4	60850656	60860656
chr4	43969131	43979131	chr4	43519586	43529586
chr4	172509360	172519360	chr4	172450146	172460146
chr4	41160366	41170366	chr4	41100793	41110793
chr4	144172518	144182518	chr4	143960420	143970420
chr4	62460398	62470398	chr4	62279209	62289209
chr4	64552327	64562327	chr4	63019992	63029992
chr4	69419373	69429373	chr4	67730018	67740018
chr4	117840969	117850969	chr4	117418684	117428684
chr4	120578699	120588699	chr4	119480159	119490159
chr4	44868796	44878796	chr4	43621601	43631601
chr4	180348709	180358709	chr4	178760873	178770873
chr4	119309838	119319838	chr4	117920277	117930277
chr4	69270405	69280405	chr4	67677656	67687656
chr4	121308069	121318069	chr4	119989042	119999042
chr4	99609573	99619573	chr4	98191492	98201492
chr4	139710209	139720209	chr4	138717885	138727885
chr4	8922421	8932421	chr4	8731554	8741554
chr4	61826767	61836767	chr4	61330020	61340020
chr4	186198763	186208763	chr4	184712198	184722198
chr4	133711113	133721113	chr4	132498477	132508477
chr4	51401427	51411427	chr4	50288017	50298017
chr4	85140230	85150230	chr4	85090930	85100930
chr4	186949552	186959552	chr4	185400748	185410748
chr4	171610375	171620375	chr4	171470543	171480543
chr4	47279509	47289509	chr4	47262402	47272402
chr4	191577769	191587769	chr4	191329244	191339244
chr4	100430167	100440167	chr4	98959792	98969792
chr4	56639998	56649998	chr4	56349517	56359517
chr4	83072973	83082973	chr4	82619550	82629550
chr4	115870207	115880207	chr4	115838565	115848565
chr4	161860983	161870983	chr4	160608974	160618974
chr4	194227621	194237621	chr4	192579739	192589739
chr4	82849866	82859866	chr4	82561358	82571358
chr4	52919868	52929868	chr4	52900947	52910947
chr4	18823339	18833339	chr4	18419012	18429012
chr4	94569975	94579975	chr4	92817968	92827968
chr4	137831916	137841916	chr4	136498459	136508459
chr4	18868521	18878521	chr4	18721090	18731090
chr4	21518416	21528416	chr4	21067112	21077112
chr4	138239130	138249130	chr4	136640535	136650535
chr4	36779112	36789112	chr4	35381785	35391785
chr4	99757879	99767879	chr4	98518622	98528622
chr4	59071466	59081466	chr4	57530823	57540823
chr4	29059968	29069968	chr4	27351010	27361010
chr4	146100578	146110578	chr4	145818681	145828681
chr4	176430340	176440340	chr4	174767390	174777390
chr4	78918089	78928089	chr4	78719992	78729992
chr4	54381227	54391227	chr4	54370101	54380101
chr4	36451509	36461509	chr4	35110498	35120498
chr4	189458732	189468732	chr4	189357575	189367575
chr4	14852299	14862299	chr4	13429497	13439497
chr4	135977448	135987448	chr4	134681716	134691716
chr4	36599693	36609693	chr4	35220928	35230928
chr4	46871491	46881491	chr4	45300281	45310281
chr4	140309802	140319802	chr4	138920980	138930980
chr4	177419950	177429950	chr4	176038337	176048337
chr4	99151400	99161400	chr4	97889645	97899645
chr4	187070054	187080054	chr4	185570665	185580665
chr4	161561098	161571098	chr4	160308681	160318681
chr4	75589932	75599932	chr4	75562386	75572386
chr4	171109616	171119616	chr4	169539835	169549835
chr4	21649088	21659088	chr4	21600543	21610543
chr4	149192046	149202046	chr4	148938971	148948971
chr4	105450313	105460313	chr4	103969506	103979506
chr4	94282375	94292375	chr4	93111241	93121241
chr4	54570289	54580289	chr4	54449099	54459099
chr4	20711246	20721246	chr4	19028215	19038215
chr4	173782395	173792395	chr4	172590226	172600226
chr4	65280369	65290369	chr4	63860234	63870234
chr4	141950540	141960540	chr4	140491113	140501113
chr4	82872888	82882888	chr4	82709959	82719959
chr4	114760712	114770712	chr4	113281666	113291666
chr4	175071817	175081817	chr4	174502647	174512647
chr4	105042688	105052688	chr4	103847882	103857882
chr4	171449851	171459851	chr4	170030920	170040920
chr4	69199512	69209512	chr4	67779741	67789741
chr4	20249217	20259217	chr4	19051766	19061766
chr4	94829458	94839458	chr4	93250703	93260703
chr4	12567848	12577848	chr4	12341574	12351574
chr4	180587350	180597350	chr4	180219619	180229619
chr4	117139781	117149781	chr4	117122435	117132435
chr4	29452037	29462037	chr4	28092088	28102088
chr4	104699482	104709482	chr4	103060893	103070893
chr4	6328016	6338016	chr4	4858092	4868092
chr4	131289218	131299218	chr4	131282508	131292508
chr4	187679752	187689752	chr4	187640884	187650884
chr4	8889308	8899308	chr4	8759236	8769236
chr4	176021337	176031337	chr4	174300307	174310307
chr4	95959840	95969840	chr4	94231208	94241208
chr4	133900228	133910228	chr4	132499279	132509279
chr4	108189849	108199849	chr4	106890647	106900647
chr4	104792352	104802352	chr4	103149420	103159420
chr4	129531858	129541858	chr4	128242684	128252684
chr4	99409372	99419372	chr4	98242309	98252309
chr4	135429644	135439644	chr4	134120590	134130590
chr4	8909409	8919409	chr4	8679368	8689368
chr4	552003	562003	chr4	371460	381460
chr4	24619291	24629291	chr4	23321105	23331105
chr4	29089565	29099565	chr4	27479489	27489489
chr4	176879041	176889041	chr4	176570361	176580361
chr4	73168728	73178728	chr4	71808618	71818618
chr4	72532294	72542294	chr4	71041412	71051412
chr4	193289131	193299131	chr4	192000530	192010530
chr4	181230488	181240488	chr4	179908975	179918975
chr4	61689078	61699078	chr4	61371585	61381585
chr4	161179098	161189098	chr4	159978162	159988162
chr4	98139328	98149328	chr4	97760093	97770093
chr4	106809855	106819855	chr4	105118390	105128390
chr4	20101775	20111775	chr4	19539607	19549607
chr4	30870774	30880774	chr4	29479887	29489887
chr4	34991414	35001414	chr4	33660630	33670630
chr4	30198514	30208514	chr4	28870285	28880285
chr4	94500918	94510918	chr4	92799546	92809546
chr4	5958585	5968585	chr4	5597801	5607801
chr4	44691011	44701011	chr4	44010680	44020680
chr4	53428625	53438625	chr4	53348969	53358969
chr4	99401572	99411572	chr4	98449151	98459151
chr4	100509786	100519786	chr4	99228869	99238869
chr4	90847005	90857005	chr4	90601860	90611860
chr4	183047221	183057221	chr4	181547454	181557454
chr4	35067434	35077434	chr4	33885858	33895858
chr4	85350429	85360429	chr4	85300655	85310655
chr4	135882397	135892397	chr4	134581519	134591519
chr4	170147010	170157010	chr4	169521114	169531114
chr4	49339400	49349400	chr4	49109877	49119877
chr4	161861016	161871016	chr4	160619506	160629506
chr4	3741230	3751230	chr4	3690746	3700746
chr4	164959127	164969127	chr4	163700549	163710549
chr4	166350118	166360118	chr4	164889097	164899097
chr4	176367149	176377149	chr4	175109938	175119938
chr4	50139347	50149347	chr4	48761519	48771519
chr4	25770653	25780653	chr4	25731113	25741113
chr4	187129962	187139962	chr4	186311426	186321426
chr4	99650458	99660458	chr4	98389483	98399483
chr4	104681139	104691139	chr4	103279987	103289987
chr4	89131017	89141017	chr4	88706382	88716382
chr4	16080990	16090990	chr4	16039757	16049757
chr4	128261299	128271299	chr4	126788691	126798691
chr4	151319849	151329849	chr4	149918229	149928229
chr4	21011448	21021448	chr4	19501223	19511223
chr4	988693	998693	chr4	760623	770623
chr4	94440961	94450961	chr4	92978407	92988407
chr4	153570599	153580599	chr4	152228899	152238899
chr4	73097734	73107734	chr4	71518950	71528950
chr4	161739267	161749267	chr4	160248725	160258725
chr4	130330447	130340447	chr4	129140344	129150344
chr4	51772233	51782233	chr4	51628539	51638539
chr4	15311717	15321717	chr4	14030330	14040330
chr4	18063696	18073696	chr4	17870137	17880137
chr4	20571135	20581135	chr4	19088261	19098261
chr4	50120054	50130054	chr4	49612306	49622306
chr4	161651584	161661584	chr4	159932405	159942405
chr4	16009588	16019588	chr4	16000290	16010290
chr4	88030518	88040518	chr4	86299062	86309062
chr4	113420949	113430949	chr4	113000704	113010704
chr4	51868930	51878930	chr4	50367783	50377783
chr4	171330605	171340605	chr4	169898485	169908485
chr4	72470613	72480613	chr4	71199122	71209122
chr4	86539538	86549538	chr4	84900804	84910804
chr4	48938208	48948208	chr4	48738125	48748125
chr4	121739909	121749909	chr4	121620381	121630381
chr4	138939996	138949996	chr4	137609703	137619703
chr4	193151344	193161344	chr4	191570192	191580192
chr4	77760870	77770870	chr4	76348227	76358227
chr4	133928986	133938986	chr4	132528841	132538841
chr4	187209541	187219541	chr4	185590952	185600952
chr4	35199767	35209767	chr4	35180823	35190823
chr4	12519400	12529400	chr4	11090789	11100789
chr4	141840581	141850581	chr4	140589859	140599859
chr4	20650134	20660134	chr4	19009434	19019434
chr4	51472378	51482378	chr4	50188654	50198654
chr4	142180763	142190763	chr4	140800746	140810746
chr4	64461315	64471315	chr4	63160437	63170437
chr4	127012705	127022705	chr4	126679959	126689959
chr4	44849395	44859395	chr4	42852139	42862139
chr4	180390256	180400256	chr4	180199507	180209507
chr4	104889626	104899626	chr4	103252090	103262090
chr4	104820912	104830912	chr4	103541100	103551100
chr4	117729424	117739424	chr4	117548867	117558867
chr4	57162930	57172930	chr4	56441341	56451341
chr4	153109677	153119677	chr4	153070182	153080182
chr4	193038733	193048733	chr4	191300834	191310834
chr4	146060430	146070430	chr4	145840016	145850016
chr4	53017232	53027232	chr4	52860149	52870149
chr4	59730408	59740408	chr4	58449658	58459658
chr4	145381142	145391142	chr4	145348335	145358335
chr4	69491285	69501285	chr4	67899094	67909094
chr4	104510851	104520851	chr4	103099883	103109883
chr4	187020628	187030628	chr4	185578746	185588746
chr4	115640588	115650588	chr4	115579981	115589981
chr4	2172125	2182125	chr4	2110054	2120054
chr4	51427946	51437946	chr4	49933140	49943140
chr4	35020526	35030526	chr4	33490946	33500946
chr4	99748359	99758359	chr4	98080531	98090531
chr4	94349338	94359338	chr4	92760723	92770723
chr4	100361096	100371096	chr4	99889013	99899013
chr4	65180672	65190672	chr4	63860347	63870347
chr4	112518365	112528365	chr4	112500243	112510243
chr4	72373234	72383234	chr4	71580625	71590625
chr4	133790350	133800350	chr4	132437801	132447801
chr4	73038225	73048225	chr4	72629728	72639728
chr4	94250802	94260802	chr4	92840177	92850177
chr4	99188483	99198483	chr4	97751226	97761226
chr4	94817040	94827040	chr4	93098309	93108309
chr4	87158675	87168675	chr4	85629912	85639912
chr4	172202098	172212098	chr4	170888484	170898484
chr4	145462323	145472323	chr4	144617473	144627473
chr4	153120746	153130746	chr4	151669606	151679606
chr4	142267556	142277556	chr4	140960063	140970063
chr4	146819363	146829363	chr4	146741052	146751052
chr4	135729674	135739674	chr4	135538359	135548359
chr4	24838811	24848811	chr4	23611619	23621619
chr4	135481359	135491359	chr4	134219287	134229287
chr4	55802279	55812279	chr4	55166658	55176658
chr4	45142033	45152033	chr4	43838431	43848431
chr4	62799431	62809431	chr4	62770154	62780154
chr4	139072101	139082101	chr4	139059735	139069735
chr4	36500015	36510015	chr4	35151163	35161163
chr4	134090036	134100036	chr4	133477983	133487983
chr4	78190155	78200155	chr4	76910072	76920072
chr4	132848739	132858739	chr4	132830559	132840559
chr4	71201308	71211308	chr4	69709048	69719048
chr4	126549935	126559935	chr4	126411685	126421685
chr4	20509884	20519884	chr4	19070201	19080201
chr4	153419223	153429223	chr4	153371704	153381704
chr4	104829263	104839263	chr4	104821836	104831836
chr4	146178597	146188597	chr4	145860269	145870269
chr4	76290655	76300655	chr4	75788997	75798997
chr4	157859842	157869842	chr4	157689052	157699052
chr4	164779555	164789555	chr4	163481095	163491095
chr4	35319973	35329973	chr4	34090170	34100170
chr4	121269448	121279448	chr4	120028304	120038304
chr4	192810666	192820666	chr4	191328818	191338818
chr4	95809651	95819651	chr4	94410698	94420698
chr4	175840512	175850512	chr4	175589757	175599757
chr4	164970067	164980067	chr4	163680332	163690332
chr4	172178587	172188587	chr4	171760573	171770573
chr4	121319055	121329055	chr4	119582092	119592092
chr4	71200982	71210982	chr4	69850466	69860466
chr4	187068553	187078553	chr4	185460290	185470290
chr4	64550502	64560502	chr4	63128468	63138468
chr4	165441231	165451231	chr4	165222224	165232224
chr4	9309663	9319663	chr4	9249126	9259126
chr4	148680681	148690681	chr4	148101357	148111357
chr4	62169589	62179589	chr4	60849969	60859969
chr4	193359505	193369505	chr4	192069304	192079304
chr4	130190765	130200765	chr4	129480076	129490076
chr4	101580301	101590301	chr4	101540154	101550154
chr4	133939833	133949833	chr4	132401813	132411813
chr4	36397183	36407183	chr4	36390941	36400941
chr4	34091306	34101306	chr4	32758017	32768017
chr4	168578510	168588510	chr4	168570804	168580804
chr4	12756163	12766163	chr4	12230512	12240512
chr4	138860016	138870016	chr4	138301267	138311267
chr4	20611010	20621010	chr4	18979138	18989138
chr4	124172274	124182274	chr4	122959344	122969344
chr4	127019096	127029096	chr4	125552263	125562263
chr4	130220250	130230250	chr4	128971842	128981842
chr4	61910059	61920059	chr4	61387844	61397844
chr4	22701433	22711433	chr4	21860118	21870118
chr4	48108717	48118717	chr4	48101704	48111704
chr4	46868126	46878126	chr4	45319235	45329235
chr4	132160620	132170620	chr4	131480327	131490327
chr4	82921504	82931504	chr4	82499482	82509482
chr4	70620043	70630043	chr4	69810269	69820269
chr4	91340892	91350892	chr4	91270888	91280888
chr4	12889228	12899228	chr4	11558325	11568325
chr4	157321491	157331491	chr4	157229243	157239243
chr4	47151332	47161332	chr4	45858339	45868339
chr4	164690960	164700960	chr4	163179608	163189608
chr4	69401841	69411841	chr4	67900409	67910409
chr4	30558625	30568625	chr4	29098284	29108284
chr4	35219893	35229893	chr4	33857775	33867775
chr4	160500387	160510387	chr4	159190137	159200137
chr4	44810914	44820914	chr4	43530714	43540714
chr4	119768932	119778932	chr4	119460361	119470361
chr4	20260782	20270782	chr4	18948689	18958689
chr4	22119044	22129044	chr4	21949844	21959844
chr4	72519433	72529433	chr4	71269717	71279717
chr4	94222163	94232163	chr4	92622133	92632133
chr4	69739878	69749878	chr4	68168753	68178753
chr4	115529543	115539543	chr4	115358641	115368641
chr4	167670474	167680474	chr4	167550087	167560087
chr4	100629886	100639886	chr4	99082590	99092590
chr4	135482245	135492245	chr4	134199582	134209582
chr4	172119118	172129118	chr4	171749014	171759014
chr4	109784466	109794466	chr4	109261830	109271830
chr4	69360631	69370631	chr4	67920735	67930735
chr4	183420949	183430949	chr4	182059926	182069926
chr4	150789605	150799605	chr4	149300029	149310029
chr4	44009782	44019782	chr4	43600091	43610091
chr4	140042920	140052920	chr4	138797805	138807805
chr4	142889955	142899955	chr4	142760571	142770571
chr4	73871777	73881777	chr4	73729471	73739471
chr4	123871534	123881534	chr4	123420903	123430903
chr4	144190250	144200250	chr4	143849650	143859650
chr4	1802945	1812945	chr4	1709895	1719895
chr4	141879606	141889606	chr4	140550078	140560078
chr4	69150699	69160699	chr4	67762123	67772123
chr4	33136267	33146267	chr4	32491590	32501590
chr4	133972678	133982678	chr4	132529172	132539172
chr4	124431544	124441544	chr4	124369915	124379915
chr4	72879121	72889121	chr4	71601086	71611086
chr4	64550892	64560892	chr4	63080537	63090537
chr4	72371393	72381393	chr4	71541233	71551233
chr4	37610622	37620622	chr4	37591553	37601553
chr4	68713784	68723784	chr4	68389535	68399535
chr4	99380806	99390806	chr4	97861130	97871130
chr4	167659045	167669045	chr4	167569761	167579761
chr4	988538	998538	chr4	919032	929032
chr4	114799305	114809305	chr4	113188870	113198870
chr4	13690015	13700015	chr4	12400177	12410177
chr4	106427682	106437682	chr4	106071182	106081182
chr4	89602603	89612603	chr4	88100469	88110469
chr4	109581706	109591706	chr4	109460625	109470625
chr4	122098637	122108637	chr4	121871182	121881182
chr4	140121004	140131004	chr4	138607268	138617268
chr4	24811280	24821280	chr4	23571285	23581285
chr4	104447972	104457972	chr4	103049664	103059664
chr4	181281942	181291942	chr4	180939919	180949919
chr4	8880977	8890977	chr4	8759609	8769609
chr4	73273316	73283316	chr4	73161272	73171272
chr4	139688467	139698467	chr4	139681373	139691373
chr4	23339493	23349493	chr4	23322504	23332504
chr4	185400179	185410179	chr4	184000284	184010284
chr4	127788097	127798097	chr4	126221371	126231371
chr4	62490008	62500008	chr4	61199625	61209625
chr4	104468313	104478313	chr4	103181407	103191407
chr4	104397961	104407961	chr4	103039825	103049825
chr4	66799994	66809994	chr4	65918279	65928279
chr4	156931698	156941698	chr4	156770516	156780516
chr4	58070513	58080513	chr4	57718865	57728865
chr4	117169465	117179465	chr4	116591483	116601483
chr4	87160843	87170843	chr4	85431614	85441614
chr4	94119795	94129795	chr4	92768977	92778977
chr4	137607790	137617790	chr4	136360446	136370446
chr4	121117772	121127772	chr4	119661580	119671580
chr4	168351089	168361089	chr4	168259328	168269328
chr4	54550182	54560182	chr4	54530302	54540302
chr4	114888674	114898674	chr4	114650475	114660475
chr4	139010947	139020947	chr4	137400088	137410088
chr4	45479124	45489124	chr4	45441208	45451208
chr4	21487691	21497691	chr4	21098923	21108923
chr4	57910482	57920482	chr4	57618324	57628324
chr4	193011944	193021944	chr4	191750132	191760132
chr4	33179888	33189888	chr4	31749235	31759235
chr4	192646688	192656688	chr4	191278201	191288201
chr4	95279851	95289851	chr4	93952017	93962017
chr4	96210321	96220321	chr4	94629801	94639801
chr4	100470105	100480105	chr4	99191057	99201057
chr4	6758965	6768965	chr4	6740960	6750960
chr4	82898225	82908225	chr4	82840076	82850076
chr4	115990187	116000187	chr4	115940250	115950250
chr4	43609116	43619116	chr4	43519570	43529570
chr4	128897534	128907534	chr4	127359676	127369676
chr4	103601399	103611399	chr4	102968632	102978632
chr4	83021316	83031316	chr4	82639845	82649845
chr4	55140286	55150286	chr4	55060317	55070317
chr4	178321881	178331881	chr4	177018560	177028560
chr4	175040419	175050419	chr4	175010287	175020287
chr4	83009636	83019636	chr4	82928934	82938934
chr4	193462361	193472361	chr4	191919065	191929065
chr4	69309119	69319119	chr4	67979332	67989332
chr4	109009432	109019432	chr4	108736975	108746975
chr4	68810503	68820503	chr4	68329756	68339756
chr4	117087227	117097227	chr4	116629872	116639872
chr4	193359830	193369830	chr4	191930045	191940045
chr4	170998449	171008449	chr4	169562376	169572376
chr4	35840808	35850808	chr4	34488595	34498595
chr4	15761904	15771904	chr4	13949221	13959221
chr4	88269890	88279890	chr4	88127951	88137951
chr4	78449256	78459256	chr4	78369796	78379796
chr4	100389083	100399083	chr4	99139606	99149606
chr4	69499607	69509607	chr4	67910082	67920082
chr4	64629888	64639888	chr4	63372540	63382540
chr4	70941058	70951058	chr4	70282553	70292553
chr4	136898516	136908516	chr4	135238019	135248019
chr4	165188735	165198735	chr4	164509547	164519547
chr4	176429464	176439464	chr4	174909991	174919991
chr4	20498244	20508244	chr4	20061898	20071898
chr4	169078943	169088943	chr4	167769646	167779646
chr4	32560973	32570973	chr4	32239426	32249426
chr4	192880435	192890435	chr4	191300472	191310472
chr4	21429187	21439187	chr4	21379688	21389688
chr4	164750954	164760954	chr4	163407419	163417419
chr4	158789852	158799852	chr4	158730503	158740503
chr4	45131179	45141179	chr4	43750156	43760156
chr4	183349949	183359949	chr4	181710959	181720959
chr4	166398185	166408185	chr4	165142260	165152260
chr4	1802819	1812819	chr4	1740552	1750552
chr4	83786445	83796445	chr4	83680601	83690601
chr4	192179748	192189748	chr4	190710275	190720275
chr4	122098338	122108338	chr4	122070297	122080297
chr4	191099956	191109956	chr4	191020311	191030311
chr4	122599689	122609689	chr4	122580819	122590819
chr4	51461168	51471168	chr4	50152270	50162270
chr4	139111859	139121859	chr4	137677155	137687155
chr4	99829171	99839171	chr4	99820444	99830444
chr4	87148754	87158754	chr4	85609726	85619726
chr4	58062800	58072800	chr4	57601236	57611236
chr4	116946127	116956127	chr4	116570507	116580507
chr4	28870965	28880965	chr4	27429348	27439348
chr4	87500022	87510022	chr4	87440442	87450442
chr4	137011921	137021921	chr4	136350000	136360000
chr4	136002813	136012813	chr4	135451526	135461526
chr4	59031049	59041049	chr4	57542579	57552579
chr4	100010986	100020986	chr4	98562863	98572863
chr4	102150213	102160213	chr4	101830978	101840978
chr4	102099831	102109831	chr4	101372000	101382000
chr4	168980190	168990190	chr4	168801640	168811640
chr4	114520839	114530839	chr4	112971616	112981616
chr4	148721366	148731366	chr4	147852075	147862075
chr4	112599316	112609316	chr4	112561115	112571115
chr4	90158820	90168820	chr4	90060337	90070337
chr4	62090429	62100429	chr4	61456629	61466629
chr4	29511477	29521477	chr4	28010163	28020163
chr4	192672035	192682035	chr4	191291273	191301273
chr4	145209342	145219342	chr4	145090638	145100638
chr4	4309696	4319696	chr4	4183195	4193195
chr4	73191268	73201268	chr4	71751462	71761462
chr4	54500789	54510789	chr4	54448833	54458833
chr4	175711207	175721207	chr4	174420110	174430110
chr4	130511804	130521804	chr4	129220656	129230656
chr4	36321173	36331173	chr4	34798750	34808750
chr4	15419632	15429632	chr4	13789056	13799056
chr4	33311419	33321419	chr4	31889893	31899893
chr4	22700447	22710447	chr4	22350487	22360487
chr4	178668956	178678956	chr4	177070370	177080370
chr4	37141266	37151266	chr4	36979342	36989342
chr4	86820027	86830027	chr4	85338467	85348467
chr4	54320370	54330370	chr4	54181300	54191300
chr4	62358521	62368521	chr4	61051770	61061770
chr4	15489578	15499578	chr4	13859095	13869095
chr4	57821925	57831925	chr4	56478803	56488803
chr4	155710574	155720574	chr4	155537359	155547359
chr4	44919014	44929014	chr4	44047934	44057934
chr4	97071256	97081256	chr4	96768763	96778763
chr4	104548365	104558365	chr4	103149709	103159709
chr4	20810310	20820310	chr4	19460934	19470934
chr4	24852408	24862408	chr4	24079154	24089154
chr4	12459333	12469333	chr4	10932411	10942411
chr4	154500926	154510926	chr4	154470695	154480695
chr4	94421387	94431387	chr4	92788733	92798733
chr4	35228823	35238823	chr4	33769652	33779652
chr4	96558600	96568600	chr4	96359351	96369351
chr4	168770079	168780079	chr4	168708159	168718159
chr4	192181312	192191312	chr4	190610514	190620514
chr4	108277769	108287769	chr4	106918632	106928632
chr4	158671105	158681105	chr4	158529543	158539543
chr4	130520765	130530765	chr4	128960195	128970195
chr4	171949235	171959235	chr4	170619346	170629346
chr4	102088974	102098974	chr4	100690808	100700808
chr4	4789161	4799161	chr4	4740538	4750538
chr4	22280238	22290238	chr4	22169669	22179669
chr4	146239882	146249882	chr4	144599100	144609100
chr4	60508677	60518677	chr4	60067487	60077487
chr4	100338491	100348491	chr4	98929997	98939997
chr4	69372156	69382156	chr4	67892228	67902228
chr4	112310426	112320426	chr4	110928741	110938741
chr4	120930402	120940402	chr4	119341567	119351567
chr4	184099687	184109687	chr4	182768746	182778746
chr4	165757461	165767461	chr4	165460371	165470371
chr4	190468851	190478851	chr4	189111434	189121434
chr4	30828794	30838794	chr4	30820810	30830810
chr4	78679714	78689714	chr4	77058920	77068920
chr4	161232444	161242444	chr4	159937220	159947220
chr4	176868902	176878902	chr4	175289785	175299785
chr4	73358453	73368453	chr4	71708932	71718932
chr4	51609993	51619993	chr4	50148039	50158039
chr4	56909983	56919983	chr4	56860798	56870798
chr4	127078035	127088035	chr4	125549712	125559712
chr4	75191176	75201176	chr4	74988785	74998785
chr4	173660764	173670764	chr4	172219003	172229003
chr4	172191150	172201150	chr4	170629831	170639831
chr4	7000497	7010497	chr4	6939707	6949707
chr4	124350217	124360217	chr4	122920663	122930663
chr4	128669982	128679982	chr4	127250120	127260120
chr4	157878760	157888760	chr4	157660491	157670491
chr4	10051607	10061607	chr4	9979399	9989399
chr4	1811074	1821074	chr4	1216367	1226367
chr4	20401062	20411062	chr4	19060643	19070643
chr4	106569524	106579524	chr4	105982801	105992801
chr4	64900359	64910359	chr4	64829418	64839418
chr4	113928641	113938641	chr4	113920497	113930497
chr4	57439477	57449477	chr4	57371036	57381036
chr4	69640131	69650131	chr4	68249481	68259481
chr4	69318555	69328555	chr4	67898993	67908993
chr4	78599402	78609402	chr4	76937804	76947804
chr4	15429729	15439729	chr4	13979752	13989752
chr4	69269969	69279969	chr4	67720700	67730700
chr4	82719665	82729665	chr4	82701824	82711824
chr4	88789918	88799918	chr4	88640051	88650051
chr4	104269669	104279669	chr4	102821177	102831177
chr4	42268813	42278813	chr4	42251560	42261560
chr4	20599284	20609284	chr4	18980114	18990114
chr4	168791489	168801489	chr4	167471014	167481014
chr4	72479547	72489547	chr4	71131177	71141177
chr4	87190861	87200861	chr4	85840416	85850416
chr4	15467690	15477690	chr4	14689364	14699364
chr4	22658056	22668056	chr4	22519854	22529854
chr4	134189202	134199202	chr4	132768939	132778939
chr4	115280836	115290836	chr4	113579564	113589564
chr4	165119545	165129545	chr4	163761269	163771269
chr4	129581218	129591218	chr4	128088812	128098812
chr4	101370411	101380411	chr4	101169366	101179366
chr4	36099445	36109445	chr4	34640970	34650970
chr4	69379676	69389676	chr4	68039740	68049740
chr4	73392161	73402161	chr4	72980960	72990960
chr4	175859810	175869810	chr4	174231115	174241115
chr4	87209876	87219876	chr4	85808593	85818593
chr4	21759291	21769291	chr4	21487152	21497152
chr4	54022855	54032855	chr4	53780363	53790363
chr4	105059767	105069767	chr4	104746616	104756616
chr4	94130421	94140421	chr4	92799638	92809638
chr4	115548652	115558652	chr4	113650969	113660969
chr4	176889591	176899591	chr4	175550023	175560023
chr4	62519772	62529772	chr4	62459754	62469754
chr4	22701960	22711960	chr4	22118326	22128326
chr4	71170120	71180120	chr4	69811404	69821404
chr4	69781705	69791705	chr4	68217923	68227923
chr4	77751000	77761000	chr4	76070892	76080892
chr4	51629475	51639475	chr4	50187250	50197250
chr4	145311567	145321567	chr4	144722382	144732382
chr4	143640664	143650664	chr4	143176594	143186594
chr4	94777471	94787471	chr4	93067051	93077051
chr4	87118700	87128700	chr4	85640171	85650171
chr4	29700736	29710736	chr4	28097539	28107539
chr4	117810276	117820276	chr4	116449927	116459927
chr4	40229384	40239384	chr4	40223221	40233221
chr4	61709931	61719931	chr4	61229406	61239406
chr4	8610822	8620822	chr4	6890163	6900163
chr4	29600558	29610558	chr4	28108995	28118995
chr4	20370686	20380686	chr4	18999169	19009169
chr4	181049463	181059463	chr4	179630701	179640701
chr4	40091248	40101248	chr4	39938349	39948349
chr4	13589253	13599253	chr4	12129056	12139056
chr4	115760426	115770426	chr4	115719777	115729777
chr4	41989656	41999656	chr4	41971224	41981224
chr4	183351668	183361668	chr4	181759223	181769223
chr4	34779619	34789619	chr4	33351644	33361644
chr4	185719516	185729516	chr4	184390518	184400518
chr4	117840926	117850926	chr4	117481507	117491507
chr4	15440048	15450048	chr4	14010395	14020395
chr4	67578733	67588733	chr4	65971256	65981256
chr4	77711056	77721056	chr4	76281519	76291519
chr4	116892923	116902923	chr4	116507159	116517159
chr4	143176476	143186476	chr4	143040973	143050973
chr4	29659677	29669677	chr4	28199393	28209393
chr4	93761441	93771441	chr4	92330010	92340010
chr4	6138673	6148673	chr4	5952311	5962311
chr4	69519332	69529332	chr4	68070433	68080433
chr4	5952186	5962186	chr4	5650495	5660495
chr4	118740653	118750653	chr4	118409049	118419049
chr4	51019961	51029961	chr4	50951581	50961581
chr4	30069286	30079286	chr4	28649411	28659411
chr4	184268589	184278589	chr4	183461220	183471220
chr4	176239880	176249880	chr4	176107740	176117740
chr4	113492300	113502300	chr4	113249090	113259090
chr4	69568117	69578117	chr4	68091973	68101973
chr4	115249633	115259633	chr4	115170938	115180938
chr4	174980075	174990075	chr4	174461295	174471295
chr4	179759130	179769130	chr4	179118409	179128409
chr4	67450438	67460438	chr4	65959960	65969960
chr4	109740457	109750457	chr4	109309888	109319888
chr4	42376592	42386592	chr4	42150364	42160364
chr4	156488507	156498507	chr4	154978751	154988751
chr4	136018911	136028911	chr4	134422959	134432959
chr4	28240860	28250860	chr4	28128603	28138603
chr4	65837056	65847056	chr4	64489128	64499128
chr4	15341877	15351877	chr4	13810932	13820932
chr4	141250218	141260218	chr4	141090520	141100520
chr4	137660568	137670568	chr4	137407306	137417306
chr4	171490810	171500810	chr4	170179002	170189002
chr4	104810897	104820897	chr4	103250634	103260634
chr4	6210244	6220244	chr4	4889225	4899225
chr4	125780979	125790979	chr4	125628820	125638820
chr4	23081376	23091376	chr4	21679661	21689661
chr4	128451765	128461765	chr4	127071108	127081108
chr4	120698987	120708987	chr4	119357509	119367509
chr4	37261386	37271386	chr4	36961912	36971912
chr4	67431920	67441920	chr4	65959188	65969188
chr4	459425	469425	chr4	352156	362156
chr4	117997588	118007588	chr4	116568789	116578789
chr4	107507165	107517165	chr4	107408383	107418383
chr4	118970726	118980726	chr4	118407094	118417094
chr4	149450202	149460202	chr4	149401378	149411378
chr4	15690496	15700496	chr4	14128872	14138872
chr4	120498686	120508686	chr4	120491592	120501592
chr4	176398696	176408696	chr4	175078359	175088359
chr4	121249233	121259233	chr4	121227907	121237907
chr4	58129817	58139817	chr4	57643653	57653653
chr4	193059882	193069882	chr4	191330994	191340994
chr4	156940972	156950972	chr4	156658490	156668490
chr4	110370604	110380604	chr4	108700608	108710608
chr4	176349534	176359534	chr4	174918534	174928534
chr4	21899303	21909303	chr4	21880812	21890812
chr4	94590546	94600546	chr4	93210848	93220848
chr4	20579633	20589633	chr4	19100559	19110559
chr4	165030444	165040444	chr4	163679701	163689701
chr4	163169338	163179338	chr4	162578691	162588691
chr4	128138896	128148896	chr4	127319755	127329755
chr4	73391868	73401868	chr4	71981271	71991271
chr4	161439785	161449785	chr4	159930734	159940734
chr4	134031325	134041325	chr4	132409288	132419288
chr4	121249046	121259046	chr4	121209769	121219769
chr4	100509626	100519626	chr4	99191334	99201334
chr4	141328354	141338354	chr4	141111235	141121235
chr4	146950906	146960906	chr4	146940224	146950224
chr4	104138281	104148281	chr4	102669516	102679516
chr4	36290251	36300251	chr4	34737261	34747261
chr4	193448786	193458786	chr4	191659354	191669354
chr4	23676762	23686762	chr4	23359754	23369754
chr4	20621353	20631353	chr4	19208502	19218502
chr4	110108668	110118668	chr4	109862515	109872515
chr4	126969950	126979950	chr4	126570574	126580574
chr4	95501099	95511099	chr4	94028680	94038680
chr4	114661298	114671298	chr4	112930937	112940937
chr4	56249098	56259098	chr4	56240408	56250408
chr4	64779418	64789418	chr4	63280543	63290543
chr4	193018885	193028885	chr4	191500980	191510980
chr4	175840148	175850148	chr4	175740057	175750057
chr4	165061815	165071815	chr4	163452181	163462181
chr4	183722102	183732102	chr4	182923696	182933696
chr4	122870716	122880716	chr4	122771570	122781570
chr4	145283664	145293664	chr4	145120034	145130034
chr4	114569799	114579799	chr4	114231808	114241808
chr4	2399832	2409832	chr4	2381062	2391062
chr4	68420001	68430001	chr4	66839848	66849848
chr4	140210057	140220057	chr4	138890730	138900730
chr4	140047957	140057957	chr4	138468903	138478903
chr4	35090419	35100419	chr4	34309362	34319362
chr4	145839425	145849425	chr4	144461309	144471309
chr4	78349659	78359659	chr4	76709653	76719653
chr4	172169360	172179360	chr4	171619757	171629757
chr4	129511411	129521411	chr4	129080768	129090768
chr4	51351301	51361301	chr4	50571240	50581240
chr4	59859712	59869712	chr4	59590817	59600817
chr4	21618748	21628748	chr4	21611072	21621072
chr4	20337528	20347528	chr4	18989098	18999098
chr4	102401703	102411703	chr4	102321324	102331324
chr4	105199090	105209090	chr4	103671795	103681795
chr4	22731442	22741442	chr4	22464460	22474460
chr4	121090630	121100630	chr4	119561100	119571100
chr4	146280412	146290412	chr4	144760282	144770282
chr4	161840075	161850075	chr4	160479344	160489344
chr4	45189913	45199913	chr4	43837796	43847796
chr4	50928463	50938463	chr4	49360080	49370080
chr4	44820856	44830856	chr4	43416890	43426890
chr4	72750250	72760250	chr4	71249581	71259581
chr4	56930023	56940023	chr4	56869826	56879826
chr4	148373867	148383867	chr4	148310945	148320945
chr4	108421419	108431419	chr4	106790560	106800560
chr4	142790082	142800082	chr4	142729006	142739006
chr4	72859962	72869962	chr4	72121825	72131825
chr4	180030241	180040241	chr4	180009487	180019487
chr4	87139440	87149440	chr4	85809949	85819949
chr4	20710548	20720548	chr4	19079920	19089920
chr4	94670653	94680653	chr4	92959628	92969628
chr4	94141562	94151562	chr4	92729310	92739310
chr4	310409	320409	chr4	289041	299041
chr4	1080418	1090418	chr4	870832	880832
chr4	170230071	170240071	chr4	169588961	169598961
chr4	162419324	162429324	chr4	161040740	161050740
chr4	51830263	51840263	chr4	50159738	50169738
chr4	174191076	174201076	chr4	173829712	173839712
chr4	104919640	104929640	chr4	103458376	103468376
chr4	165059696	165069696	chr4	163411259	163421259
chr4	94247023	94257023	chr4	92539402	92549402
chr4	192642184	192652184	chr4	190970759	190980759
chr4	42376408	42386408	chr4	42179279	42189279
chr4	82920513	82930513	chr4	82871529	82881529
chr4	193530292	193540292	chr4	192129087	192139087
chr4	64628896	64638896	chr4	63089722	63099722
chr4	105158176	105168176	chr4	103789111	103799111
chr4	121872287	121882287	chr4	121829205	121839205
chr4	72941460	72951460	chr4	71378870	71388870
chr4	100421784	100431784	chr4	99601344	99611344
chr4	192698687	192708687	chr4	191068937	191078937
chr4	72708939	72718939	chr4	71298661	71308661
chr4	95949364	95959364	chr4	94239832	94249832
chr4	25288274	25298274	chr4	25210095	25220095
chr4	4229600	4239600	chr4	3931052	3941052
chr4	171889564	171899564	chr4	170440357	170450357
chr4	17847907	17857907	chr4	16110676	16120676
chr4	51610163	51620163	chr4	50230272	50240272
chr4	86888076	86898076	chr4	85478781	85488781
chr4	51928412	51938412	chr4	50257134	50267134
chr4	153669544	153679544	chr4	153661678	153671678
chr4	8829835	8839835	chr4	8770369	8780369
chr4	88280531	88290531	chr4	87946566	87956566
chr4	146119963	146129963	chr4	144598847	144608847
chr4	96469301	96479301	chr4	96421730	96431730
chr4	179218046	179228046	chr4	179200659	179210659
chr4	124499596	124509596	chr4	124469086	124479086
chr4	54079420	54089420	chr4	53999850	54009850
chr4	86999681	87009681	chr4	86370746	86380746
chr4	11420141	11430141	chr4	10999637	11009637
chr4	32670258	32680258	chr4	31139904	31149904
chr4	59279878	59289878	chr4	58969719	58979719
chr4	76401721	76411721	chr4	75979177	75989177
chr4	126622232	126632232	chr4	126168961	126178961
chr4	58600188	58610188	chr4	58479800	58489800
chr4	94711757	94721757	chr4	93272955	93282955
chr4	153050812	153060812	chr4	151638099	151648099
chr4	175900155	175910155	chr4	175200823	175210823
chr4	144127959	144137959	chr4	143689371	143699371
chr4	60141452	60151452	chr4	58591974	58601974
chr4	165291028	165301028	chr4	163909978	163919978
chr4	71949652	71959652	chr4	71493292	71503292
chr4	69578743	69588743	chr4	68119038	68129038
chr4	20549673	20559673	chr4	19021321	19031321
chr4	78479613	78489613	chr4	77011152	77021152
chr4	49871175	49881175	chr4	49461135	49471135
chr4	64488983	64498983	chr4	63081519	63091519
chr4	127071077	127081077	chr4	125530296	125540296
chr4	31510290	31520290	chr4	29997291	30007291
chr4	108501409	108511409	chr4	108370017	108380017
chr4	91459310	91469310	chr4	91451853	91461853
chr4	166179113	166189113	chr4	164809604	164819604
chr4	99939112	99949112	chr4	99710150	99720150
chr4	130289406	130299406	chr4	128859681	128869681
chr4	3270306	3280306	chr4	3119770	3129770
chr4	191708454	191718454	chr4	191701410	191711410
chr4	15419357	15429357	chr4	13871286	13881286
chr4	55819150	55829150	chr4	55802537	55812537
chr4	89830394	89840394	chr4	89710682	89720682
chr4	189871237	189881237	chr4	189800936	189810936
chr4	104397559	104407559	chr4	102790519	102800519
chr4	12490831	12500831	chr4	12181436	12191436
chr4	126769921	126779921	chr4	126679323	126689323
chr4	45001049	45011049	chr4	43409016	43419016
chr4	6270926	6280926	chr4	5980278	5990278
chr4	82710732	82720732	chr4	82492724	82502724
chr4	23191073	23201073	chr4	21768957	21778957
chr4	158370178	158380178	chr4	158308148	158318148
chr4	130340694	130350694	chr4	128920472	128930472
chr4	103435835	103445835	chr4	103320509	103330509
chr4	161281043	161291043	chr4	159858194	159868194
chr4	174778341	174788341	chr4	174710230	174720230
chr4	78100061	78110061	chr4	77736595	77746595
chr4	139348331	139358331	chr4	137909812	137919812
chr4	96225822	96235822	chr4	94510257	94520257
chr4	110050472	110060472	chr4	109989272	109999272
chr4	174129962	174139962	chr4	172611476	172621476
chr4	147159012	147169012	chr4	147151230	147161230
chr4	131567640	131577640	chr4	131399778	131409778
chr4	193430168	193440168	chr4	192021021	192031021
chr4	115061300	115071300	chr4	113271300	113281300
chr4	129882124	129892124	chr4	128400656	128410656
chr4	46799595	46809595	chr4	45289565	45299565
chr4	186881091	186891091	chr4	185239915	185249915
chr4	76929265	76939265	chr4	76802949	76812949
chr4	92150022	92160022	chr4	92100591	92110591
chr4	33271528	33281528	chr4	31890637	31900637
chr4	83629107	83639107	chr4	83177506	83187506
chr4	120468166	120478166	chr4	119078874	119088874
chr4	14930112	14940112	chr4	14761623	14771623
chr4	130351279	130361279	chr4	128730007	128740007
chr4	75417943	75427943	chr4	75392213	75402213
chr4	177050321	177060321	chr4	175609869	175619869
chr4	54781705	54791705	chr4	53339482	53349482
chr4	22117291	22127291	chr4	21900254	21910254
chr4	124338771	124348771	chr4	124332471	124342471
chr4	124421134	124431134	chr4	122991388	123001388
chr4	148373736	148383736	chr4	148326530	148336530
chr4	102471920	102481920	chr4	102319761	102329761
chr4	124029712	124039712	chr4	122391521	122401521
chr4	58790572	58800572	chr4	58358877	58368877
chr4	161908665	161918665	chr4	160391002	160401002
chr4	2007930	2017930	chr4	1990681	2000681
chr4	3589509	3599509	chr4	3580505	3590505
chr4	110188830	110198830	chr4	110149887	110159887
chr4	113500608	113510608	chr4	113257558	113267558
chr4	36598667	36608667	chr4	35229691	35239691
chr4	119653020	119663020	chr4	118229948	118239948
chr4	103676587	103686587	chr4	103092970	103102970
chr4	184380618	184390618	chr4	182600055	182610055
chr4	51510920	51520920	chr4	50097815	50107815
chr4	127828901	127838901	chr4	127318770	127328770
chr4	152681272	152691272	chr4	152288117	152298117
chr4	55404097	55414097	chr4	55019836	55029836
chr4	105049545	105059545	chr4	103379275	103389275
chr4	59120698	59130698	chr4	57570962	57580962
chr4	173599092	173609092	chr4	172219265	172229265
chr4	25363103	25373103	chr4	25099580	25109580
chr4	50540257	50550257	chr4	50299586	50309586
chr4	115070742	115080742	chr4	113541688	113551688
chr4	51472732	51482732	chr4	50050090	50060090
chr4	133691154	133701154	chr4	132269444	132279444
chr4	59940120	59950120	chr4	59548229	59558229
chr4	137909979	137919979	chr4	136408948	136418948
chr4	93319208	93329208	chr4	91737155	91747155
chr4	62029256	62039256	chr4	60499339	60509339
chr4	140209880	140219880	chr4	138819897	138829897
chr4	142759814	142769814	chr4	142740689	142750689
chr4	20309800	20319800	chr4	18849795	18859795
chr4	166261306	166271306	chr4	164891588	164901588
chr4	17851597	17861597	chr4	16200681	16210681
chr4	173537370	173547370	chr4	173090647	173100647
chr4	64928890	64938890	chr4	63219055	63229055
chr4	167411373	167421373	chr4	165860259	165870259
chr4	20391708	20401708	chr4	19723566	19733566
chr4	112547623	112557623	chr4	112540975	112550975
chr4	193292274	193302274	chr4	191889685	191899685
chr4	183860476	183870476	chr4	182459317	182469317
chr4	102070729	102080729	chr4	101840184	101850184
chr4	164321336	164331336	chr4	163710931	163720931
chr4	23021197	23031197	chr4	22778394	22788394
chr4	29070205	29080205	chr4	27529933	27539933
chr4	128540366	128550366	chr4	128449312	128459312
chr4	45201288	45211288	chr4	43409540	43419540
chr4	186759992	186769992	chr4	184996872	185006872
chr4	61720524	61730524	chr4	61029522	61039522
chr4	159489104	159499104	chr4	159348183	159358183
chr4	32760734	32770734	chr4	31278139	31288139
chr4	24869703	24879703	chr4	23391106	23401106
chr4	135797581	135807581	chr4	135230765	135240765
chr4	61680916	61690916	chr4	61349400	61359400
chr4	171310906	171320906	chr4	170680396	170690396
chr4	166100544	166110544	chr4	165757800	165767800
chr4	161829227	161839227	chr4	161068965	161078965
chr4	153040202	153050202	chr4	152837399	152847399
chr4	29620424	29630424	chr4	28151635	28161635
chr4	7350949	7360949	chr4	7239559	7249559
chr4	62459091	62469091	chr4	62260492	62270492
chr4	135480222	135490222	chr4	133902853	133912853
chr4	22219108	22229108	chr4	22169776	22179776
chr4	142110831	142120831	chr4	140679965	140689965
chr4	118188567	118198567	chr4	117969646	117979646
chr4	129086513	129096513	chr4	129081688	129091688
chr4	56838131	56848131	chr4	56629389	56639389
chr4	115869531	115879531	chr4	115862811	115872811
chr4	78341274	78351274	chr4	76710119	76720119
chr4	164640053	164650053	chr4	164633048	164643048
chr4	132342976	132352976	chr4	132318580	132328580
chr4	158630099	158640099	chr4	158539720	158549720
chr4	115760780	115770780	chr4	115729875	115739875
chr4	10050607	10060607	chr4	10041629	10051629
chr4	44010288	44020288	chr4	43671214	43681214
chr4	101468941	101478941	chr4	101449449	101459449
chr4	113492967	113502967	chr4	113219995	113229995
chr4	39629975	39639975	chr4	39581201	39591201
chr4	171019840	171029840	chr4	169572279	169582279
chr4	145888541	145898541	chr4	145348184	145358184
chr4	17818671	17828671	chr4	15991200	16001200
chr4	130551559	130561559	chr4	128728572	128738572
chr4	182399709	182409709	chr4	181810104	181820104
chr4	94630349	94640349	chr4	93229165	93239165
chr4	41940392	41950392	chr4	41832134	41842134
chr4	125336378	125346378	chr4	124829322	124839322
chr4	63598853	63608853	chr4	63138117	63148117
chr4	1439215	1449215	chr4	1431298	1441298
chr4	65260032	65270032	chr4	63821963	63831963
chr4	153617568	153627568	chr4	153237284	153247284
chr4	184447348	184457348	chr4	183048598	183058598
chr4	76809003	76819003	chr4	76803376	76813376
chr4	37439899	37449899	chr4	37239058	37249058
chr4	185869374	185879374	chr4	184181341	184191341
chr4	60750090	60760090	chr4	60406741	60416741
chr4	95340414	95350414	chr4	93820403	93830403
chr4	65220094	65230094	chr4	63601019	63611019
chr4	168769243	168779243	chr4	168459898	168469898
chr4	24801528	24811528	chr4	23349876	23359876
chr4	95700112	95710112	chr4	94223398	94233398
chr4	3289200	3299200	chr4	3189678	3199678
chr4	73409721	73419721	chr4	71711345	71721345
chr4	58801335	58811335	chr4	58406938	58416938
chr4	67728966	67738966	chr4	65951671	65961671
chr4	128659538	128669538	chr4	127119389	127129389
chr4	140350158	140360158	chr4	140340863	140350863
chr4	20712116	20722116	chr4	19010405	19020405
chr4	162509075	162519075	chr4	162098462	162108462
chr4	82950526	82960526	chr4	82921070	82931070
chr4	174998954	175008954	chr4	174392423	174402423
chr4	179000279	179010279	chr4	178579305	178589305
chr4	119301469	119311469	chr4	117878628	117888628
chr4	119328710	119338710	chr4	117942271	117952271
chr4	161799784	161809784	chr4	161140773	161150773
chr4	29010273	29020273	chr4	27481963	27491963
chr4	30988417	30998417	chr4	29491764	29501764
chr4	91731657	91741657	chr4	91630260	91640260
chr4	166859793	166869793	chr4	165429522	165439522
chr4	47439540	47449540	chr4	47420786	47430786
chr4	69190540	69200540	chr4	67679836	67689836
chr4	83062694	83072694	chr4	82929258	82939258
chr4	8211229	8221229	chr4	7632146	7642146
chr4	20780561	20790561	chr4	19009884	19019884
chr4	48063665	48073665	chr4	47518236	47528236
chr4	58570951	58580951	chr4	58361408	58371408
chr4	108868325	108878325	chr4	108791296	108801296
chr4	161508337	161518337	chr4	161501814	161511814
chr4	130748356	130758356	chr4	130558634	130568634
chr4	67631698	67641698	chr4	67109594	67119594
chr4	134121147	134131147	chr4	132611368	132621368
chr4	30050892	30060892	chr4	28640023	28650023
chr4	72798473	72808473	chr4	71179441	71189441
chr4	3297999	3307999	chr4	3139650	3149650
chr4	73429788	73439788	chr4	71899905	71909905
chr4	137989529	137999529	chr4	137802110	137812110
chr4	21702818	21712818	chr4	21061150	21071150
chr4	179659785	179669785	chr4	179289576	179299576
chr4	102411480	102421480	chr4	102360927	102370927
chr4	38126946	38136946	chr4	36570444	36580444
chr4	54529649	54539649	chr4	54381687	54391687
chr4	73409218	73419218	chr4	71980548	71990548
chr4	30579688	30589688	chr4	29110300	29120300
chr4	1802886	1812886	chr4	1609464	1619464
chr4	153401079	153411079	chr4	153149617	153159617
chr4	51620704	51630704	chr4	50168553	50178553
chr4	11969611	11979611	chr4	10461304	10471304
chr4	59450282	59460282	chr4	58970187	58980187
chr4	141789417	141799417	chr4	140321210	140331210
chr4	7312971	7322971	chr4	7271065	7281065
chr4	165139630	165149630	chr4	163679271	163689271
chr4	677347	687347	chr4	670974	680974
chr4	117739347	117749347	chr4	117610195	117620195
chr4	122550534	122560534	chr4	122500308	122510308
chr4	123268848	123278848	chr4	123261651	123271651
chr4	45258136	45268136	chr4	43541509	43551509
chr4	17959394	17969394	chr4	16548603	16558603
chr4	2839962	2849962	chr4	2821248	2831248
chr4	138091777	138101777	chr4	136552003	136562003
chr4	21502453	21512453	chr4	21088334	21098334
chr4	87101096	87111096	chr4	86840405	86850405
chr4	43717151	43727151	chr4	43710676	43720676
chr4	175870865	175880865	chr4	174438514	174448514
chr4	73832819	73842819	chr4	73751017	73761017
chr4	146241117	146251117	chr4	144680030	144690030
chr4	130179807	130189807	chr4	128608953	128618953
chr4	50068966	50078966	chr4	49337346	49347346
chr4	95430353	95440353	chr4	93789276	93799276
chr4	15740419	15750419	chr4	14071276	14081276
chr4	20509956	20519956	chr4	19020194	19030194
chr4	60398739	60408739	chr4	60390967	60400967
chr4	123949794	123959794	chr4	122439678	122449678
chr4	89249249	89259249	chr4	88769335	88779335
chr4	154799572	154809572	chr4	154749321	154759321
chr4	103435831	103445831	chr4	103430675	103440675
chr4	192829719	192839719	chr4	191390118	191400118
chr4	20469722	20479722	chr4	19021077	19031077
chr4	119132196	119142196	chr4	117667778	117677778
chr4	117690150	117700150	chr4	117620889	117630889
chr4	157828030	157838030	chr4	157629801	157639801
chr4	66311731	66321731	chr4	65939187	65949187
chr4	165311485	165321485	chr4	163628926	163638926
chr4	83011144	83021144	chr4	82619956	82629956
chr4	161139766	161149766	chr4	159671921	159681921
chr4	119450700	119460700	chr4	117991766	118001766
chr4	61490999	61500999	chr4	61339344	61349344
chr4	174327479	174337479	chr4	174321954	174331954
chr4	78431401	78441401	chr4	76832718	76842718
chr4	1079243	1089243	chr4	1010777	1020777
chr4	51528478	51538478	chr4	50110312	50120312
chr4	2330980	2340980	chr4	2308912	2318912
chr4	87149357	87159357	chr4	85541756	85551756
chr4	158330215	158340215	chr4	158269730	158279730
chr4	94420616	94430616	chr4	92819358	92829358
chr4	114820250	114830250	chr4	114699310	114709310
chr4	77961471	77971471	chr4	77737128	77747128
chr4	168731578	168741578	chr4	168180961	168190961
chr4	22770199	22780199	chr4	22321514	22331514
chr4	20677324	20687324	chr4	19120673	19130673
chr4	75418367	75428367	chr4	75299291	75309291
chr4	47830652	47840652	chr4	47710562	47720562
chr4	8909335	8919335	chr4	8758631	8768631
chr4	129180416	129190416	chr4	128778562	128788562
chr4	46723557	46733557	chr4	46300040	46310040
chr4	1468095	1478095	chr4	1347511	1357511
chr4	94508440	94518440	chr4	92941185	92951185
chr4	133230161	133240161	chr4	131792335	131802335
chr4	50069774	50079774	chr4	49900842	49910842
chr4	193310014	193320014	chr4	191889181	191899181
chr4	146159010	146169010	chr4	144489438	144499438
chr4	27078290	27088290	chr4	27011105	27021105
chr4	22230966	22240966	chr4	22169941	22179941
chr4	82530369	82540369	chr4	82501195	82511195
chr4	153730661	153740661	chr4	152310210	152320210
chr4	148740358	148750358	chr4	148463657	148473657
chr4	147039214	147049214	chr4	146998481	147008481
chr4	1431074	1441074	chr4	1046443	1056443
chr4	55649365	55659365	chr4	55301392	55311392
chr4	15388420	15398420	chr4	15382328	15392328
chr4	149008896	149018896	chr4	148939445	148949445
chr4	32729554	32739554	chr4	31261241	31271241
chr4	186900346	186910346	chr4	185299875	185309875
chr4	130089990	130099990	chr4	128549528	128559528
chr4	44110407	44120407	chr4	42681129	42691129
chr4	33449199	33459199	chr4	32010684	32020684
chr4	50518195	50528195	chr4	50511406	50521406
chr4	159680221	159690221	chr4	159349763	159359763
chr4	54710367	54720367	chr4	54657511	54667511
chr4	113493043	113503043	chr4	113020537	113030537
chr4	15350848	15360848	chr4	13789216	13799216
chr4	130450530	130460530	chr4	129018060	129028060
chr4	133870673	133880673	chr4	132399160	132409160
chr4	100219387	100229387	chr4	98591401	98601401
chr4	13368072	13378072	chr4	12977127	12987127
chr4	55627182	55637182	chr4	55311560	55321560
chr4	55600523	55610523	chr4	55200481	55210481
chr4	94968705	94978705	chr4	93199868	93209868
chr4	19723391	19733391	chr4	19168366	19178366
chr4	170861662	170871662	chr4	169429947	169439947
chr4	38360956	38370956	chr4	38309579	38319579
chr4	53151185	53161185	chr4	53051329	53061329
chr4	25363462	25373462	chr4	25180546	25190546
chr4	142211324	142221324	chr4	140719148	140729148
chr4	87661329	87671329	chr4	87421192	87431192
chr4	181681462	181691462	chr4	180250835	180260835
chr4	110099305	110109305	chr4	108660777	108670777
chr4	83009516	83019516	chr4	82702859	82712859
chr4	53219593	53229593	chr4	53192072	53202072
chr4	75221525	75231525	chr4	74898640	74908640
chr4	99319152	99329152	chr4	99182735	99192735
chr4	99908394	99918394	chr4	98349293	98359293
chr4	153489597	153499597	chr4	153481216	153491216
chr4	42377428	42387428	chr4	42211442	42221442
chr4	35500189	35510189	chr4	35242110	35252110
chr4	55637476	55647476	chr4	55257641	55267641
chr4	118599403	118609403	chr4	116791638	116801638
chr4	114402930	114412930	chr4	113951157	113961157
chr4	12199684	12209684	chr4	10721045	10731045
chr4	117711017	117721017	chr4	117610956	117620956
chr4	73089972	73099972	chr4	71638504	71648504
chr4	105340391	105350391	chr4	105279540	105289540
chr4	9341206	9351206	chr4	9199747	9209747
chr4	184550013	184560013	chr4	184529313	184539313
chr4	77223177	77233177	chr4	76759575	76769575
chr4	54539691	54549691	chr4	54382373	54392373
chr4	192202203	192212203	chr4	190599855	190609855
chr4	168731501	168741501	chr4	168420679	168430679
chr4	190498961	190508961	chr4	190490963	190500963
chr4	138090579	138100579	chr4	136531636	136541636
chr4	11809249	11819249	chr4	10349489	10359489
chr4	95889635	95899635	chr4	94371375	94381375
chr4	178859107	178869107	chr4	178779291	178789291
chr4	161620338	161630338	chr4	159850114	159860114
chr4	191108948	191118948	chr4	189591413	189601413
chr4	56728977	56738977	chr4	56599502	56609502
chr4	55570557	55580557	chr4	55257023	55267023
chr4	130368480	130378480	chr4	128818555	128828555
chr4	82919238	82929238	chr4	82910998	82920998
chr4	69589496	69599496	chr4	67988809	67998809
chr4	69977576	69987576	chr4	68391227	68401227
chr4	174998565	175008565	chr4	174620689	174630689
chr4	24778572	24788572	chr4	23241262	23251262
chr4	61671522	61681522	chr4	61430974	61440974
chr4	3911729	3921729	chr4	3740478	3750478
chr4	102488544	102498544	chr4	102308701	102318701
chr4	5736801	5746801	chr4	5430476	5440476
chr4	67171286	67181286	chr4	66563473	66573473
chr4	193389287	193399287	chr4	191938074	191948074
chr4	140151162	140161162	chr4	140110765	140120765
chr4	10169764	10179764	chr4	10051254	10061254
chr4	186299492	186309492	chr4	184811105	184821105
chr4	45229485	45239485	chr4	43761220	43771220
chr4	55258045	55268045	chr4	55040165	55050165
chr4	105290201	105300201	chr4	105247869	105257869
chr4	55659925	55669925	chr4	55167118	55177118
chr4	168428899	168438899	chr4	168221082	168231082
chr4	164652292	164662292	chr4	163199828	163209828
chr4	87173224	87183224	chr4	85589097	85599097
chr4	33150860	33160860	chr4	32648795	32658795
chr4	167282784	167292784	chr4	167070721	167080721
chr4	107481945	107491945	chr4	106948557	106958557
chr4	61562297	61572297	chr4	61430527	61440527
chr4	44838123	44848123	chr4	44127110	44137110
chr4	192939932	192949932	chr4	191478909	191488909
chr4	190959107	190969107	chr4	190650015	190660015
chr4	58838554	58848554	chr4	58650192	58660192
chr4	83069341	83079341	chr4	82529273	82539273
chr4	8910382	8920382	chr4	8748925	8758925
chr4	192689376	192699376	chr4	191100205	191110205
chr4	164162579	164172579	chr4	163826682	163836682
chr4	82892562	82902562	chr4	82600518	82610518
chr4	161797794	161807794	chr4	161312199	161322199
chr4	90130133	90140133	chr4	90083606	90093606
chr4	146388774	146398774	chr4	146259044	146269044
chr4	11551753	11561753	chr4	10960472	10970472
chr4	131109306	131119306	chr4	131090774	131100774
chr4	104439955	104449955	chr4	102789980	102799980
chr4	42309963	42319963	chr4	42251640	42261640
chr4	107377725	107387725	chr4	107371769	107381769
chr4	178929728	178939728	chr4	178579347	178589347
chr4	46902145	46912145	chr4	45410021	45420021
chr4	2420715	2430715	chr4	2322149	2332149
chr4	100320961	100330961	chr4	100160823	100170823
chr4	95849388	95859388	chr4	94378124	94388124
chr4	82500037	82510037	chr4	82492191	82502191
chr4	170969734	170979734	chr4	170701893	170711893
chr4	52948309	52958309	chr4	52889834	52899834
chr4	95830274	95840274	chr4	94240609	94250609
chr4	105027472	105037472	chr4	104691391	104701391
chr4	29199957	29209957	chr4	28742178	28752178
chr4	108942729	108952729	chr4	108689551	108699551
chr4	193459651	193469651	chr4	191940905	191950905
chr4	115969754	115979754	chr4	115862834	115872834
chr4	319451	329451	chr4	190844	200844
chr4	120809040	120819040	chr4	119301256	119311256
chr4	66881164	66891164	chr4	66128200	66138200
chr4	74989149	74999149	chr4	74720616	74730616
chr4	62190211	62200211	chr4	61819984	61829984
chr4	190320280	190330280	chr4	189800350	189810350
chr4	156859394	156869394	chr4	156820487	156830487
chr4	39241330	39251330	chr4	39141499	39151499
chr4	151417559	151427559	chr4	150891431	150901431
chr4	76881737	76891737	chr4	76379028	76389028
chr4	24826242	24836242	chr4	24408412	24418412
chr4	55421974	55431974	chr4	55240277	55250277
chr4	83010940	83020940	chr4	82566867	82576867
chr4	131480405	131490405	chr4	131448921	131458921
chr4	45259879	45269879	chr4	43792459	43802459
chr4	173509672	173519672	chr4	171889792	171899792
chr4	92259698	92269698	chr4	92241198	92251198
chr4	21089533	21099533	chr4	19619496	19629496
chr4	62570120	62580120	chr4	61018223	61028223
chr4	95233431	95243431	chr4	93750137	93760137
chr4	94609056	94619056	chr4	93021656	93031656
chr4	125748696	125758696	chr4	125650642	125660642
chr4	137840020	137850020	chr4	137530862	137540862
chr4	56550049	56560049	chr4	56361310	56371310
chr4	20260190	20270190	chr4	18789110	18799110
chr4	85170267	85180267	chr4	85008082	85018082
chr4	142120188	142130188	chr4	140589788	140599788
chr4	130719151	130729151	chr4	130620600	130630600
chr4	37668860	37678860	chr4	37650254	37660254
chr4	78430755	78440755	chr4	76941992	76951992
chr4	21422305	21432305	chr4	21391289	21401289
chr4	95970391	95980391	chr4	94368861	94378861
chr4	104269163	104279163	chr4	102710552	102720552
chr4	55788278	55798278	chr4	55780227	55790227
chr4	115529110	115539110	chr4	115330192	115340192
chr4	138062785	138072785	chr4	137519035	137529035
chr4	20612164	20622164	chr4	18959827	18969827
chr4	70858147	70868147	chr4	70329219	70339219
chr4	96720032	96730032	chr4	96710086	96720086
chr4	130748601	130758601	chr4	129242116	129252116
chr4	3760661	3770661	chr4	3659268	3669268
chr4	69510496	69520496	chr4	67660246	67670246
chr4	161909337	161919337	chr4	160370304	160380304
chr4	124227323	124237323	chr4	124060403	124070403
chr4	12829908	12839908	chr4	11169149	11179149
chr4	110859676	110869676	chr4	110671846	110681846
chr4	176021190	176031190	chr4	174428884	174438884
chr4	5980846	5990846	chr4	5893319	5903319
chr4	1490061	1500061	chr4	1450381	1460381
chr4	59700936	59710936	chr4	59597606	59607606
chr4	63320162	63330162	chr4	63011182	63021182
chr4	70551217	70561217	chr4	70400845	70410845
chr4	43318639	43328639	chr4	43280781	43290781
chr4	69369915	69379915	chr4	67858586	67868586
chr4	72731017	72741017	chr4	71252484	71262484
chr4	53171724	53181724	chr4	53139598	53149598
chr4	65650957	65660957	chr4	64079928	64089928
chr4	127531523	127541523	chr4	127287249	127297249
chr4	174011163	174021163	chr4	173891042	173901042
chr4	78421004	78431004	chr4	76809428	76819428
chr4	165020095	165030095	chr4	163360479	163370479
chr4	130350817	130360817	chr4	128660894	128670894
chr4	7129911	7139911	chr4	7121995	7131995
chr4	76017918	76027918	chr4	75679858	75689858
chr4	3567113	3577113	chr4	3379555	3389555
chr4	60679598	60689598	chr4	60508959	60518959
chr4	126623115	126633115	chr4	126350925	126360925
chr4	65240993	65250993	chr4	63750308	63760308
chr4	138187946	138197946	chr4	136650118	136660118
chr4	57439599	57449599	chr4	57392339	57402339
chr4	109100488	109110488	chr4	108617738	108627738
chr4	6208812	6218812	chr4	5598561	5608561
chr4	147158970	147168970	chr4	147100097	147110097
chr4	157459614	157469614	chr4	157441387	157451387
chr4	168370332	168380332	chr4	168110612	168120612
chr4	69401141	69411141	chr4	67909876	67919876
chr4	72989461	72999461	chr4	71401089	71411089
chr4	168449361	168459361	chr4	166859365	166869365
chr4	20612410	20622410	chr4	19089575	19099575
chr4	94459975	94469975	chr4	92849626	92859626
chr4	64580591	64590591	chr4	64309883	64319883
chr4	74259895	74269895	chr4	74221921	74231921
chr4	102429878	102439878	chr4	102209532	102219532
chr4	62027830	62037830	chr4	61297720	61307720
chr4	48581097	48591097	chr4	48297295	48307295
chr4	180330836	180340836	chr4	178809740	178819740
chr4	129498722	129508722	chr4	129299537	129309537
chr4	1811410	1821410	chr4	1778468	1788468
chr4	100490130	100500130	chr4	98832194	98842194
chr4	8558340	8568340	chr4	7019658	7029658
chr4	73529186	73539186	chr4	71898974	71908974
chr4	154509016	154519016	chr4	154500897	154510897
chr4	151319301	151329301	chr4	151120833	151130833
chr4	45629263	45639263	chr4	45391359	45401359
chr4	26711279	26721279	chr4	26520126	26530126
chr4	69650941	69660941	chr4	67960935	67970935
chr4	121028454	121038454	chr4	120742914	120752914
chr4	47489430	47499430	chr4	47450636	47460636
chr4	159660041	159670041	chr4	159349309	159359309
chr4	192419862	192429862	chr4	190809427	190819427
chr4	9109853	9119853	chr4	8910755	8920755
chr4	15500241	15510241	chr4	13949841	13959841
chr4	95609784	95619784	chr4	94050758	94060758
chr4	94802039	94812039	chr4	93248482	93258482
chr4	139960532	139970532	chr4	138318863	138328863
chr4	142789843	142799843	chr4	142751250	142761250
chr4	134467460	134477460	chr4	132959259	132969259
chr4	142071055	142081055	chr4	141328189	141338189
chr4	40800834	40810834	chr4	40787751	40797751
chr4	150368950	150378950	chr4	150050390	150060390
chr4	1819869	1829869	chr4	1769132	1779132
chr4	95959373	95969373	chr4	94430459	94440459
chr4	175729923	175739923	chr4	174079866	174089866
chr4	31089156	31099156	chr4	31081195	31091195
chr4	3098727	3108727	chr4	3089545	3099545
chr4	40990280	41000280	chr4	40978097	40988097
chr4	127063302	127073302	chr4	126671458	126681458
chr4	151117362	151127362	chr4	150880552	150890552
chr4	69490423	69500423	chr4	67797999	67807999
chr4	3911368	3921368	chr4	3749554	3759554
chr4	28519292	28529292	chr4	28502423	28512423
chr4	78499531	78509531	chr4	76830334	76840334
chr4	17831971	17841971	chr4	16168953	16178953
chr4	175769490	175779490	chr4	175480127	175490127
chr4	124479311	124489311	chr4	124433024	124443024
chr4	106718654	106728654	chr4	105189978	105199978
chr4	111721385	111731385	chr4	111678686	111688686
chr4	131159548	131169548	chr4	131151394	131161394
chr4	63639593	63649593	chr4	63394070	63404070
chr4	73800392	73810392	chr4	73739881	73749881
chr4	60421483	60431483	chr4	60060357	60070357
chr4	159608844	159618844	chr4	159440003	159450003
chr4	99290568	99300568	chr4	97759237	97769237
chr4	82589839	82599839	chr4	82310619	82320619
chr4	118880245	118890245	chr4	118549532	118559532
chr4	134420200	134430200	chr4	132899565	132909565
chr4	12810055	12820055	chr4	12303368	12313368
chr4	115211706	115221706	chr4	113599788	113609788
chr4	48920787	48930787	chr4	48278731	48288731
chr4	192448551	192458551	chr4	190769406	190779406
chr4	82850884	82860884	chr4	82507663	82517663
chr4	164408167	164418167	chr4	163862440	163872440
chr4	88557960	88567960	chr4	86980366	86990366
chr4	79038728	79048728	chr4	78979612	78989612
chr4	8120242	8130242	chr4	8070580	8080580
chr4	188899889	188909889	chr4	188851313	188861313
chr4	44927857	44937857	chr4	44720185	44730185
chr4	43079576	43089576	chr4	42798415	42808415
chr4	62381516	62391516	chr4	62278350	62288350
chr4	60550720	60560720	chr4	60400749	60410749
chr4	70700688	70710688	chr4	70318864	70328864
chr4	24852630	24862630	chr4	24330674	24340674
chr4	57981263	57991263	chr4	57839340	57849340
chr4	106589426	106599426	chr4	106008949	106018949
chr4	76309957	76319957	chr4	76178269	76188269
chr4	51829625	51839625	chr4	50258922	50268922
chr4	2790674	2800674	chr4	2613020	2623020
chr4	2459692	2469692	chr4	2371597	2381597
chr4	115100723	115110723	chr4	113550562	113560562
chr4	130921083	130931083	chr4	130891032	130901032
chr4	42839454	42849454	chr4	42833577	42843577
chr4	148669903	148679903	chr4	148499929	148509929
chr4	57408687	57418687	chr4	57391067	57401067
chr4	189229175	189239175	chr4	189118723	189128723
chr4	174328635	174338635	chr4	174270056	174280056
chr4	169932048	169942048	chr4	169519046	169529046
chr4	51890512	51900512	chr4	50238897	50248897
chr4	82550522	82560522	chr4	82509183	82519183
chr4	122840840	122850840	chr4	122449316	122459316
chr4	143569686	143579686	chr4	143176402	143186402
chr4	193649422	193659422	chr4	192098756	192108756
chr4	159608862	159618862	chr4	159391153	159401153
chr4	76709998	76719998	chr4	76608622	76618622
chr4	83049508	83059508	chr4	82569754	82579754
chr4	162441315	162451315	chr4	162301086	162311086
chr4	128070033	128080033	chr4	128010888	128020888
chr4	19459825	19469825	chr4	19130652	19140652
chr4	53179730	53189730	chr4	53171747	53181747
chr4	157760250	157770250	chr4	157660792	157670792
chr4	65620642	65630642	chr4	64080571	64090571
chr4	193954024	193964024	chr4	193468890	193478890
chr4	122166058	122176058	chr4	122160885	122170885
chr4	73071513	73081513	chr4	72917367	72927367
chr4	37317742	37327742	chr4	36761979	36771979
chr4	153089785	153099785	chr4	153080905	153090905
chr4	15860140	15870140	chr4	14331307	14341307
chr4	189039259	189049259	chr4	189019163	189029163
chr4	115269354	115279354	chr4	115157328	115167328
chr4	190819415	190829415	chr4	190721009	190731009
chr4	46490302	46500302	chr4	46167423	46177423
chr4	42810613	42820613	chr4	42729971	42739971
chr4	145939802	145949802	chr4	145800259	145810259
chr4	4183216	4193216	chr4	3972540	3982540
chr4	114478506	114488506	chr4	114460176	114470176
chr4	143862806	143872806	chr4	143699914	143709914
chr4	1578011	1588011	chr4	1439697	1449697
chr4	124010609	124020609	chr4	122410016	122420016
chr4	145779886	145789886	chr4	145760906	145770906
chr4	56707719	56717719	chr4	56690760	56700760
chr4	127231267	127241267	chr4	125668463	125678463
chr4	130550678	130560678	chr4	128659736	128669736
chr4	58081274	58091274	chr4	57719031	57729031
chr4	167839682	167849682	chr4	167549859	167559859
chr4	30351123	30361123	chr4	30090456	30100456
chr4	8910433	8920433	chr4	8710044	8720044
chr4	17958450	17968450	chr4	17950367	17960367
chr4	21510111	21520111	chr4	21486884	21496884
chr4	35091109	35101109	chr4	34849751	34859751
chr4	140238352	140248352	chr4	138619098	138629098
chr4	187201090	187211090	chr4	185491126	185501126
chr4	1088737	1098737	chr4	970483	980483
chr4	5667634	5677634	chr4	5438391	5448391
chr4	146412537	146422537	chr4	146279101	146289101
chr4	36290698	36300698	chr4	34530784	34540784
chr4	58720452	58730452	chr4	58670214	58680214
chr4	65770328	65780328	chr4	65690742	65700742
chr4	2710155	2720155	chr4	2691867	2701867
chr4	15489333	15499333	chr4	13929536	13939536
chr4	174549165	174559165	chr4	174541518	174551518
chr4	1891739	1901739	chr4	1758370	1768370
chr4	20609322	20619322	chr4	19029411	19039411
chr4	187088402	187098402	chr4	185460936	185470936
chr4	143449202	143459202	chr4	143380513	143390513
chr4	78088796	78098796	chr4	76550369	76560369
chr4	123381538	123391538	chr4	122989964	122999964
chr4	84837367	84847367	chr4	84831733	84841733
chr4	32750532	32760532	chr4	31199776	31209776
chr4	92413619	92423619	chr4	91779698	91789698
chr4	165849488	165859488	chr4	164268021	164278021
chr4	147089113	147099113	chr4	147070436	147080436
chr4	32559000	32569000	chr4	32260568	32270568
chr4	3073843	3083843	chr4	2500128	2510128
chr4	12756833	12766833	chr4	12649918	12659918
chr4	37240600	37250600	chr4	36839960	36849960
chr4	56961746	56971746	chr4	56388911	56398911
chr4	102480284	102490284	chr4	102420458	102430458
chr4	82908379	82918379	chr4	82599749	82609749
chr4	169308902	169318902	chr4	169302539	169312539
chr4	78549950	78559950	chr4	76981044	76991044
chr4	145348839	145358839	chr4	144911996	144921996
chr4	6209975	6219975	chr4	6090096	6100096
chr4	58580484	58590484	chr4	58399574	58409574
chr4	56839799	56849799	chr4	56369739	56379739
chr4	16188938	16198938	chr4	16131533	16141533
chr4	130689857	130699857	chr4	130646157	130656157
chr4	1217950	1227950	chr4	778763	788763
chr4	17950910	17960910	chr4	16359323	16369323
chr4	180091385	180101385	chr4	178470326	178480326
chr4	69039418	69049418	chr4	68810250	68820250
chr4	158758941	158768941	chr4	158731362	158741362
chr4	159219664	159229664	chr4	159189924	159199924
chr4	40190387	40200387	chr4	40061442	40071442
chr4	82840500	82850500	chr4	82710554	82720554
chr4	172019006	172029006	chr4	171900375	171910375
chr4	44928395	44938395	chr4	44261995	44271995
chr4	83018819	83028819	chr4	82841034	82851034
chr4	50868758	50878758	chr4	50862360	50872360
chr4	94609444	94619444	chr4	94466381	94476381
chr4	27099779	27109779	chr4	27011435	27021435
chr4	134378282	134388282	chr4	133827492	133837492
chr4	31131139	31141139	chr4	29429156	29439156
chr4	105298447	105308447	chr4	103659909	103669909
chr4	158359437	158369437	chr4	158350844	158360844
chr4	134461129	134471129	chr4	134148319	134158319
chr4	59933080	59943080	chr4	59769082	59779082
chr4	14899550	14909550	chr4	14711994	14721994
chr4	157818773	157828773	chr4	157811561	157821561
chr4	181669338	181679338	chr4	181661349	181671349
chr4	144312714	144322714	chr4	144290151	144300151
chr4	193660943	193670943	chr4	192079147	192089147
chr4	156557541	156567541	chr4	156540536	156550536
chr4	192262333	192272333	chr4	190600032	190610032
chr4	161719566	161729566	chr4	160072125	160082125
chr4	57878719	57888719	chr4	57669653	57679653
chr4	39988135	39998135	chr4	39971404	39981404
chr4	153809061	153819061	chr4	152229805	152239805
chr4	95050895	95060895	chr4	93489862	93499862
chr4	117998853	118008853	chr4	117420670	117430670
chr4	61319989	61329989	chr4	61057674	61067674
chr4	148138348	148148348	chr4	147839116	147849116
chr4	78019121	78029121	chr4	77737780	77747780
chr4	167239107	167249107	chr4	167140784	167150784
chr4	176407945	176417945	chr4	175968911	175978911
chr4	153518960	153528960	chr4	153511038	153521038
chr4	56470228	56480228	chr4	56420951	56430951
chr4	159068919	159078919	chr4	159050990	159060990
chr4	50907658	50917658	chr4	50497928	50507928
chr4	108198803	108208803	chr4	108160493	108170493
chr4	174648310	174658310	chr4	174392886	174402886
chr4	102029651	102039651	chr4	101898726	101908726
chr4	123507689	123517689	chr4	123501151	123511151
chr4	140138809	140148809	chr4	140127781	140137781
chr4	75180250	75190250	chr4	74896011	74906011
chr4	62449018	62459018	chr4	62441086	62451086
chr4	190932784	190942784	chr4	190660894	190670894
chr4	78917983	78927983	chr4	78911301	78921301
chr4	105002701	105012701	chr4	104720981	104730981
chr4	150612943	150622943	chr4	150289612	150299612
chr4	112037240	112047240	chr4	111789870	111799870
chr4	159230302	159240302	chr4	158826841	158836841
chr4	25639201	25649201	chr4	25620465	25630465
chr4	3701066	3711066	chr4	3640342	3650342
chr4	96131974	96141974	chr4	94228736	94238736
chr4	179119100	179129100	chr4	179090163	179100163
chr4	29159440	29169440	chr4	27539576	27549576
chr4	160971075	160981075	chr4	159369364	159379364
chr4	93326829	93336829	chr4	93309371	93319371
chr4	61457980	61467980	chr4	61021324	61031324
chr4	17850330	17860330	chr4	16279002	16289002
chr4	138600050	138610050	chr4	138200067	138210067
chr4	18078432	18088432	chr4	16390996	16400996
chr4	178968137	178978137	chr4	178627029	178637029
chr4	58781247	58791247	chr4	58669529	58679529
chr4	112909675	112919675	chr4	112809947	112819947
chr4	15440510	15450510	chr4	13841294	13851294
chr4	184658278	184668278	chr4	184600728	184610728
chr4	56488154	56498154	chr4	56360924	56370924
chr4	155315533	155325533	chr4	155312077	155322077
chr4	8151654	8161654	chr4	8070789	8080789
chr4	166952670	166962670	chr4	166411106	166421106
chr4	122819793	122829793	chr4	122739489	122749489
chr4	9390507	9400507	chr4	9341330	9351330
chr4	135797789	135807789	chr4	135472978	135482978
chr4	117161525	117171525	chr4	117101216	117111216
chr4	60540626	60550626	chr4	60071524	60081524
chr4	78189209	78199209	chr4	77610985	77620985
chr4	151600896	151610896	chr4	151417413	151427413
chr4	65698193	65708193	chr4	64077509	64087509
chr4	128309436	128319436	chr4	128250425	128260425
chr4	93973468	93983468	chr4	93558713	93568713
chr4	69511285	69521285	chr4	67908557	67918557
chr4	1891439	1901439	chr4	1710175	1720175
chr4	20689975	20699975	chr4	18959958	18969958
chr4	21699809	21709809	chr4	21550188	21560188
chr4	174978783	174988783	chr4	174592125	174602125
chr4	181293391	181303391	chr4	181051942	181061942
chr4	18729819	18739819	chr4	18421729	18431729
chr4	145461440	145471440	chr4	145439216	145449216
chr4	32198484	32208484	chr4	32190440	32200440
chr4	161689266	161699266	chr4	161501257	161511257
chr4	10028676	10038676	chr4	10010341	10020341
chr4	47959341	47969341	chr4	47858785	47868785
chr4	186240772	186250772	chr4	186020251	186030251
chr4	55780620	55790620	chr4	55648092	55658092
chr4	70641415	70651415	chr4	70329127	70339127
chr4	78917290	78927290	chr4	78638309	78648309
chr4	60909018	60919018	chr4	60860245	60870245
chr4	145199590	145209590	chr4	144619795	144629795
chr4	59129110	59139110	chr4	58861567	58871567
chr4	141797121	141807121	chr4	141509073	141519073
chr4	55650033	55660033	chr4	55096508	55106508
chr4	161339174	161349174	chr4	161179310	161189310
chr4	71708908	71718908	chr4	70069686	70079686
chr4	40222576	40232576	chr4	39900176	39910176
chr4	49857974	49867974	chr4	49777722	49787722
chr4	1639192	1649192	chr4	1620569	1630569
chr4	14940111	14950111	chr4	13339049	13349049
chr4	46167230	46177230	chr4	45847661	45857661
chr4	157440193	157450193	chr4	157247324	157257324
chr4	69639218	69649218	chr4	67958976	67968976
chr4	90083598	90093598	chr4	89919098	89929098
chr4	96590669	96600669	chr4	96571214	96581214
chr4	58129578	58139578	chr4	57619028	57629028
chr4	130407674	130417674	chr4	129911394	129921394
chr4	59881115	59891115	chr4	59596840	59606840
chr4	90159199	90169199	chr4	90030348	90040348
chr4	89208775	89218775	chr4	88789447	88799447
chr4	189449685	189459685	chr4	189371530	189381530
chr4	187900297	187910297	chr4	187799389	187809389
chr4	114871946	114881946	chr4	114586715	114596715
chr4	157149439	157159439	chr4	156931225	156941225
chr4	52167035	52177035	chr4	52151206	52161206
chr4	29253002	29263002	chr4	28743321	28753321
chr4	137920785	137930785	chr4	137471129	137481129
chr4	67660801	67670801	chr4	65951031	65961031
chr4	102161204	102171204	chr4	101849693	101859693
chr4	83002175	83012175	chr4	82890218	82900218
chr4	167660292	167670292	chr4	167550629	167560629
chr4	76846520	76856520	chr4	76461883	76471883
chr4	82919124	82929124	chr4	82529942	82539942
chr4	95279188	95289188	chr4	95261294	95271294
chr4	1061992	1071992	chr4	999312	1009312
chr4	167230315	167240315	chr4	167051025	167061025
chr4	65851031	65861031	chr4	65569526	65579526
chr4	76972974	76982974	chr4	76289105	76299105
chr4	171699435	171709435	chr4	171310419	171320419
chr4	90177808	90187808	chr4	89888885	89898885
chr4	539653	549653	chr4	289594	299594
chr4	108926523	108936523	chr4	108759815	108769815
chr4	53017704	53027704	chr4	52869811	52879811
chr4	49950327	49960327	chr4	48218664	48228664
chr4	127200688	127210688	chr4	127051509	127061509
chr4	131028450	131038450	chr4	130980370	130990370
chr4	62358641	62368641	chr4	62353775	62363775
chr4	59517805	59527805	chr4	58920928	58930928
chr4	184928179	184938179	chr4	184651828	184661828
chr4	518682	528682	chr4	329019	339019
chr4	107201073	107211073	chr4	106888672	106898672
chr4	136029613	136039613	chr4	136010294	136020294
chr4	7919079	7929079	chr4	7911766	7921766
chr4	14462830	14472830	chr4	14151559	14161559
chr4	145950110	145960110	chr4	145880414	145890414
chr4	153431717	153441717	chr4	153379840	153389840
chr4	189417666	189427666	chr4	189339017	189349017
chr4	179686717	179696717	chr4	179087709	179097709
chr4	157349779	157359779	chr4	157300907	157310907
chr4	115289523	115299523	chr4	115110474	115120474
chr4	53000150	53010150	chr4	52941749	52951749
chr4	36119617	36129617	chr4	35670143	35680143
chr4	21503124	21513124	chr4	21289624	21299624
chr4	110250847	110260847	chr4	110180589	110190589
chr4	111388397	111398397	chr4	111370222	111380222
chr4	142528509	142538509	chr4	142399366	142409366
chr4	82709370	82719370	chr4	82361809	82371809
chr4	57418376	57428376	chr4	57400302	57410302
chr4	158929203	158939203	chr4	158890412	158900412
chr4	130489629	130499629	chr4	128800220	128810220
chr4	49798205	49808205	chr4	49469727	49479727
chr4	187138923	187148923	chr4	185511920	185521920
chr4	157241600	157251600	chr4	156931926	156941926
chr4	109078106	109088106	chr4	108852104	108862104
chr4	13350046	13360046	chr4	11700109	11710109
chr4	22689013	22699013	chr4	22578734	22588734
chr4	82909721	82919721	chr4	82709473	82719473
chr4	3567843	3577843	chr4	3511900	3521900
chr4	83039652	83049652	chr4	82920412	82930412
chr4	153279759	153289759	chr4	153270252	153280252
chr4	3074104	3084104	chr4	2630445	2640445
chr4	22771128	22781128	chr4	22348553	22358553
chr4	82990082	83000082	chr4	82560638	82570638
chr4	123959528	123969528	chr4	123681241	123691241
chr4	55528785	55538785	chr4	55193627	55203627
chr4	145898956	145908956	chr4	145880894	145890894
chr4	57758842	57768842	chr4	57741174	57751174
chr4	151310408	151320408	chr4	151259987	151269987
chr4	182292013	182302013	chr4	182009599	182019599
chr4	121990483	122000483	chr4	121932925	121942925
chr4	89139802	89149802	chr4	88789473	88799473
chr4	178869329	178879329	chr4	178626002	178636002
chr4	159240040	159250040	chr4	159089496	159099496
chr4	164953607	164963607	chr4	164308986	164318986
chr4	96239965	96249965	chr4	94350263	94360263
chr4	94319139	94329139	chr4	93830554	93840554
chr4	176890334	176900334	chr4	176670001	176680001
chr4	106720356	106730356	chr4	106427468	106437468
chr4	23930126	23940126	chr4	23880684	23890684
chr4	38430660	38440660	chr4	38322735	38332735
chr4	56069499	56079499	chr4	55910509	55920509
chr4	150512099	150522099	chr4	150488433	150498433
chr4	58028587	58038587	chr4	57869914	57879914
chr4	51299777	51309777	chr4	50907378	50917378
chr4	83061286	83071286	chr4	82709592	82719592
chr4	47129689	47139689	chr4	47112727	47122727
chr4	82848771	82858771	chr4	82841409	82851409
chr4	66159705	66169705	chr4	66090380	66100380
chr4	37288649	37298649	chr4	36709806	36719806
chr4	58769325	58779325	chr4	58440205	58450205
chr4	64872572	64882572	chr4	64829253	64839253
chr4	152979439	152989439	chr4	152837415	152847415
chr4	157907884	157917884	chr4	157648942	157658942
chr4	83062868	83072868	chr4	82829318	82839318
chr4	25363292	25373292	chr4	24989248	24999248
chr4	57147591	57157591	chr4	56910181	56920181
chr4	144542035	144552035	chr4	144271290	144281290
chr4	157118306	157128306	chr4	157059704	157069704
chr4	98549299	98559299	chr4	98281521	98291521
chr4	66922457	66932457	chr4	66456926	66466926
chr4	13985929	13995929	chr4	13980343	13990343
chr4	44048237	44058237	chr4	43637996	43647996
chr4	3769883	3779883	chr4	3701436	3711436
chr4	130330397	130340397	chr4	129841747	129851747
chr4	125609974	125619974	chr4	125009043	125019043
chr4	147120382	147130382	chr4	147079246	147089246
chr4	120752550	120762550	chr4	120638769	120648769
chr4	8778426	8788426	chr4	8770957	8780957
chr4	181294127	181304127	chr4	180837801	180847801
chr4	174728663	174738663	chr4	174720477	174730477
chr4	194239852	194249852	chr4	192509028	192519028
chr4	103601983	103611983	chr4	103578663	103588663
chr4	73468087	73478087	chr4	72982384	72992384
chr4	102031262	102041262	chr4	101829299	101839299
chr4	110031009	110041009	chr4	109782710	109792710
chr4	76168188	76178188	chr4	75641842	75651842
chr4	189218778	189228778	chr4	189179896	189189896
chr4	141389529	141399529	chr4	141250744	141260744
chr4	7312868	7322868	chr4	7279433	7289433
chr4	1079695	1089695	chr4	1037646	1047646
chr4	2669789	2679789	chr4	2663710	2673710
chr4	58777853	58787853	chr4	58299617	58309617
chr4	17819065	17829065	chr4	16108976	16118976
chr4	153108237	153118237	chr4	152836649	152846649
chr4	55501574	55511574	chr4	55191355	55201355
chr4	56500506	56510506	chr4	56360017	56370017
chr4	75857261	75867261	chr4	75679768	75689768
chr4	10696284	10706284	chr4	10270821	10280821
chr4	21619003	21629003	chr4	21601136	21611136
chr4	98923161	98933161	chr4	98729487	98739487
chr4	90119140	90129140	chr4	89940436	89950436
chr4	139510639	139520639	chr4	139248521	139258521
chr4	105728650	105738650	chr4	105339089	105349089
chr4	120999333	121009333	chr4	120931046	120941046
chr4	107169817	107179817	chr4	106816818	106826818
chr4	121261018	121271018	chr4	121178771	121188771
chr4	60739265	60749265	chr4	60480163	60490163
chr4	21397195	21407195	chr4	21139370	21149370
chr4	99863532	99873532	chr4	99431919	99441919
chr4	6269976	6279976	chr4	5719534	5729534
chr4	57890981	57900981	chr4	57681835	57691835
chr4	109009540	109019540	chr4	108993314	109003314
chr4	47329239	47339239	chr4	47177156	47187156
chr4	50269714	50279714	chr4	50209118	50219118
chr4	177508305	177518305	chr4	177291885	177301885
chr4	1750587	1760587	chr4	1641144	1651144
chr4	8921951	8931951	chr4	8710901	8720901
chr4	58050050	58060050	chr4	57680940	57690940
chr4	109149684	109159684	chr4	108619507	108629507
chr4	59009197	59019197	chr4	58868488	58878488
chr4	54709591	54719591	chr4	54690249	54700249
chr4	141798796	141808796	chr4	141609261	141619261
chr4	151570353	151580353	chr4	151500829	151510829
chr4	153031860	153041860	chr4	152837280	152847280
chr4	167267081	167277081	chr4	167131018	167141018
chr4	30009397	30019397	chr4	29990119	30000119
chr4	53091680	53101680	chr4	53010902	53020902
chr4	72159848	72169848	chr4	72120671	72130671
chr4	37360580	37370580	chr4	36939960	36949960
chr4	28511011	28521011	chr4	28290195	28300195
chr4	6999135	7009135	chr4	6980941	6990941
chr4	29253154	29263154	chr4	28908711	28918711
chr4	122749935	122759935	chr4	122689939	122699939
chr4	72652043	72662043	chr4	72402060	72412060
chr4	106191183	106201183	chr4	106130920	106140920
chr4	98597378	98607378	chr4	98207372	98217372
chr4	1111241	1121241	chr4	999378	1009378
chr4	125387823	125397823	chr4	124868518	124878518
chr4	38421067	38431067	chr4	38329328	38339328
chr4	112869277	112879277	chr4	112737435	112747435
chr4	175878825	175888825	chr4	175871783	175881783
chr4	91299335	91309335	chr4	91291433	91301433
chr4	40990721	41000721	chr4	40960748	40970748
chr4	44478008	44488008	chr4	44470031	44480031
chr4	129087222	129097222	chr4	129030506	129040506
chr4	109521815	109531815	chr4	109401348	109411348
chr4	87640795	87650795	chr4	87420971	87430971
chr4	29939308	29949308	chr4	29670357	29680357
chr4	67368996	67378996	chr4	66959958	66969958
chr4	44796521	44806521	chr4	44169634	44179634
chr4	61221386	61231386	chr4	61030486	61040486
chr4	268551	278551	chr4	158933	168933
chr4	11131762	11141762	chr4	10590342	10600342
chr4	73920492	73930492	chr4	73759440	73769440
chr4	51491672	51501672	chr4	50949545	50959545
chr4	177318332	177328332	chr4	177312339	177322339
chr4	182200381	182210381	chr4	182179712	182189712
chr4	18670174	18680174	chr4	18200183	18210183
chr4	102080224	102090224	chr4	101941045	101951045
chr4	193541022	193551022	chr4	193068407	193078407
chr4	18849160	18859160	chr4	18841636	18851636
chr4	54499865	54509865	chr4	54462807	54472807
chr4	90302998	90312998	chr4	90279253	90289253
chr4	57211336	57221336	chr4	56962994	56972994
chr4	53542257	53552257	chr4	53499912	53509912
chr4	151848188	151858188	chr4	151840831	151850831
chr4	132088902	132098902	chr4	132082560	132092560
chr4	59519929	59529929	chr4	58991593	59001593
chr4	51871197	51881197	chr4	51548681	51558681
chr4	110759212	110769212	chr4	110740682	110750682
chr4	90142258	90152258	chr4	89629215	89639215
chr4	76830136	76840136	chr4	76425930	76435930
chr4	183949412	183959412	chr4	183943334	183953334
chr4	56279003	56289003	chr4	56209246	56219246
chr4	90909306	90919306	chr4	90717998	90727998
chr4	40061924	40071924	chr4	39871077	39881077
chr4	158330644	158340644	chr4	158279904	158289904
chr4	42141194	42151194	chr4	41831974	41841974
chr4	57447597	57457597	chr4	56921504	56931504
chr4	60962164	60972164	chr4	60408136	60418136
chr4	12830044	12840044	chr4	11009848	11019848
chr4	191489937	191499937	chr4	191470334	191480334
chr4	109708938	109718938	chr4	109300434	109310434
chr4	105982869	105992869	chr4	105931280	105941280
chr4	158330267	158340267	chr4	158322755	158332755
chr4	165730390	165740390	chr4	165690660	165700660
chr4	140668911	140678911	chr4	140652402	140662402
chr4	168986320	168996320	chr4	168769064	168779064
chr4	189433476	189443476	chr4	189330342	189340342
chr4	48569190	48579190	chr4	48267794	48277794
chr4	122839353	122849353	chr4	122401741	122411741
chr4	66362331	66372331	chr4	65960394	65970394
chr4	178210342	178220342	chr4	177739359	177749359
chr4	148759596	148769596	chr4	148507616	148517616
chr4	148251042	148261042	chr4	147890392	147900392
chr4	123681337	123691337	chr4	123599562	123609562
chr4	73310926	73320926	chr4	73146967	73156967
chr4	46339151	46349151	chr4	46289727	46299727
chr4	106499265	106509265	chr4	106049680	106059680
chr4	12180376	12190376	chr4	11927504	11937504
chr4	77090713	77100713	chr4	76836622	76846622
chr4	141799163	141809163	chr4	141519376	141529376
chr4	88763733	88773733	chr4	88530774	88540774
chr4	37261787	37271787	chr4	36820038	36830038
chr4	145497602	145507602	chr4	145066864	145076864
chr4	157578829	157588829	chr4	157532263	157542263
chr4	102960790	102970790	chr4	102940185	102950185
chr4	58009232	58019232	chr4	57642594	57652594
chr4	83019215	83029215	chr4	82502197	82512197
chr4	82871900	82881900	chr4	82719572	82729572
chr4	78331126	78341126	chr4	77938442	77948442
chr4	95560056	95570056	chr4	93817317	93827317
chr4	103119474	103129474	chr4	102827395	102837395
chr4	130330832	130340832	chr4	129911917	129921917
chr4	54549728	54559728	chr4	54540559	54550559
chr4	72607158	72617158	chr4	72601168	72611168
chr4	53152463	53162463	chr4	52979730	52989730
chr4	48517149	48527149	chr4	48379686	48389686
chr4	167690831	167700831	chr4	167570075	167580075
chr4	1159748	1169748	chr4	1111283	1121283
chr4	68682170	68692170	chr4	68489142	68499142
chr4	3910698	3920698	chr4	3760022	3770022
chr4	52959058	52969058	chr4	52930022	52940022
chr4	178351926	178361926	chr4	178011164	178021164
chr4	60629960	60639960	chr4	60609243	60619243
chr4	45720162	45730162	chr4	45711181	45721181
chr4	83029072	83039072	chr4	82668054	82678054
chr4	66771271	66781271	chr4	66368839	66378839
chr4	2959356	2969356	chr4	2891909	2901909
chr4	25060137	25070137	chr4	25010468	25020468
chr4	122841587	122851587	chr4	122319463	122329463
chr4	115242781	115252781	chr4	115171672	115181672
chr4	61828786	61838786	chr4	61451338	61461338
chr4	130730292	130740292	chr4	130646481	130656481
chr4	56889166	56899166	chr4	56870670	56880670
chr4	109431700	109441700	chr4	109287649	109297649
chr4	45599229	45609229	chr4	45273750	45283750
chr4	115862228	115872228	chr4	115649052	115659052
chr4	18291064	18301064	chr4	18269516	18279516
chr4	82942658	82952658	chr4	82898692	82908692
chr4	83069762	83079762	chr4	82839625	82849625
chr4	65809813	65819813	chr4	65538331	65548331
chr4	51951355	51961355	chr4	51554044	51564044
chr4	158821093	158831093	chr4	158670006	158680006
chr4	810957	820957	chr4	732156	742156
chr4	175113723	175123723	chr4	174591165	174601165
chr4	57958561	57968561	chr4	57950697	57960697
chr4	90881123	90891123	chr4	90840006	90850006
chr4	11976906	11986906	chr4	11970212	11980212
chr4	78918215	78928215	chr4	78691221	78701221
chr4	82940995	82950995	chr4	82607665	82617665
chr4	168728782	168738782	chr4	168610232	168620232
chr4	107540743	107550743	chr4	107181786	107191786
chr4	163069184	163079184	chr4	162869809	162879809
chr4	40787070	40797070	chr4	40589967	40599967
chr4	40460273	40470273	chr4	40439669	40449669
chr4	83029269	83039269	chr4	83010607	83020607
chr4	138132603	138142603	chr4	137528066	137538066
chr4	60359223	60369223	chr4	60068535	60078535
chr4	129896583	129906583	chr4	129880649	129890649
chr4	59906274	59916274	chr4	59592644	59602644
chr4	3567886	3577886	chr4	3530317	3540317
chr4	8909570	8919570	chr4	8719848	8729848
chr4	188769364	188779364	chr4	188758235	188768235
chr4	97218001	97228001	chr4	96786816	96796816
chr4	111368970	111378970	chr4	111317864	111327864
chr4	93595661	93605661	chr4	92769836	92779836
chr4	82871440	82881440	chr4	82583333	82593333
chr4	82879713	82889713	chr4	82580689	82590689
chr4	62009144	62019144	chr4	61457414	61467414
chr4	82942192	82952192	chr4	82530476	82540476
chr4	82891850	82901850	chr4	82509825	82519825
chr4	61828262	61838262	chr4	61308991	61318991
chr4	34830631	34840631	chr4	33840563	33850563
chr4	34829510	34839510	chr4	34068512	34078512
chr4	22760126	22770126	chr4	22179766	22189766
chr4	23057964	23067964	chr4	22178550	22188550
chr4	191649991	191659991	chr4	190803777	190813777
chr4	93788578	93798578	chr4	92828374	92838374
chr4	93909678	93919678	chr4	92828040	92838040
chr4	109810377	109820377	chr4	109300475	109310475
chr4	170121052	170131052	chr4	169210739	169220739
chr4	125387841	125397841	chr4	124550241	124560241
chr4	68672576	68682576	chr4	68049456	68059456
chr4	82849749	82859749	chr4	78971813	78981813
chr4	122889517	122899517	chr4	122165625	122175625
chr4	123178558	123188558	chr4	122165843	122175843
chr4	153003816	153013816	chr4	152039529	152049529
chr4	153004157	153014157	chr4	152178571	152188571
chr4	153003900	153013900	chr4	152302394	152312394
chr4	82909784	82919784	chr4	82310159	82320159
chr4	82920716	82930716	chr4	82310620	82320620
chr4	82950910	82960910	chr4	82309077	82319077
chr4	83028057	83038057	chr4	82309446	82319446
chr4	106729481	106739481	chr4	105924290	105934290
chr4	104470205	104480205	chr4	103687550	103697550
chr4	137897036	137907036	chr4	137199918	137209918
chr4	138731133	138741133	chr4	137896650	137906650
chr4	105728753	105738753	chr4	104840406	104850406
chr4	82940754	82950754	chr4	82359248	82369248
chr4	106737360	106747360	chr4	105940434	105950434
chr4	191941921	191951921	chr4	190719119	190729119
chr4	61909816	61919816	chr4	61201690	61211690
chr4	76846652	76856652	chr4	76426302	76436302
chr4	77600209	77610209	chr4	76427290	76437290
chr4	34821592	34831592	chr4	34030335	34040335
chr4	34822890	34832890	chr4	34119491	34129491
chr4	95580441	95590441	chr4	94466632	94476632
chr4	58867031	58877031	chr4	57617865	57627865
chr4	77224084	77234084	chr4	76339587	76349587
chr4	82959905	82969905	chr4	82491832	82501832
chr4	172190722	172200722	chr4	171365807	171375807
chr4	172219666	172229666	chr4	171366034	171376034
chr4	86736190	86746190	chr4	85848798	85858798
chr4	107640054	107650054	chr4	106831520	106841520
chr4	31923858	31933858	chr4	31148095	31158095
chr4	175583020	175593020	chr4	174289432	174299432
chr4	176459272	176469272	chr4	175583635	175593635
chr4	146120156	146130156	chr4	145052368	145062368
chr4	23070922	23080922	chr4	22235516	22245516
chr4	23090668	23100668	chr4	22235416	22245416
chr4	56059982	56069982	chr4	55188927	55198927
chr4	72827294	72837294	chr4	72031853	72041853
chr4	73559974	73569974	chr4	72827703	72837703
chr4	62247500	62257500	chr4	61498225	61508225
chr4	62501184	62511184	chr4	61498254	61508254
chr4	164289176	164299176	chr4	163486264	163496264
chr4	114957960	114967960	chr4	114096254	114106254
chr4	148373341	148383341	chr4	147768927	147778927
chr4	71091240	71101240	chr4	69911496	69921496
chr4	83031552	83041552	chr4	78977600	78987600
chr4	48977617	48987617	chr4	48196557	48206557
chr4	49130949	49140949	chr4	48197391	48207391
chr4	58799604	58809604	chr4	58039016	58049016
chr4	121170374	121180374	chr4	120326424	120336424
chr4	64873243	64883243	chr4	64312994	64322994
chr4	65110911	65120911	chr4	64310645	64320645
chr4	60019245	60029245	chr4	58968728	58978728
chr4	29369354	29379354	chr4	28706650	28716650
chr4	104600587	104610587	chr4	103576965	103586965
chr4	156118860	156128860	chr4	155948669	155958669
chr4	138197868	138207868	chr4	137030562	137040562
chr4	135757569	135767569	chr4	134766391	134776391
chr4	104487522	104497522	chr4	103572182	103582182
chr4	98922304	98932304	chr4	98061473	98071473
chr4	147089437	147099437	chr4	145982747	145992747
chr4	61819131	61829131	chr4	61292728	61302728
chr4	30302318	30312318	chr4	29276171	29286171
chr4	187048905	187058905	chr4	186240581	186250581
chr4	183942775	183952775	chr4	183309974	183319974
chr4	145497876	145507876	chr4	144489864	144499864
chr4	146228016	146238016	chr4	145501463	145511463
chr4	161812175	161822175	chr4	161048479	161058479
chr4	161813185	161823185	chr4	161117268	161127268
chr4	121406374	121416374	chr4	120208942	120218942
chr4	175110318	175120318	chr4	174393066	174403066
chr4	175179639	175189639	chr4	174392061	174402061
chr4	175370227	175380227	chr4	174393013	174403013
chr4	175380584	175390584	chr4	174392841	174402841
chr4	175661894	175671894	chr4	174392923	174402923
chr4	175801318	175811318	chr4	174393435	174403435
chr4	73399880	73409880	chr4	72570557	72580557
chr4	72101117	72111117	chr4	71178761	71188761
chr4	77701383	77711383	chr4	76846912	76856912
chr4	115010714	115020714	chr4	113482078	113492078
chr4	62410820	62420820	chr4	61299142	61309142
chr4	87078726	87088726	chr4	85608547	85618547
chr4	87079004	87089004	chr4	86230576	86240576
chr4	173563667	173573667	chr4	172578582	172588582
chr4	138063948	138073948	chr4	137142745	137152745
chr4	62239927	62249927	chr4	61218323	61228323
chr4	130481668	130491668	chr4	128718965	128728965
chr4	130479334	130489334	chr4	129378967	129388967
chr4	130479232	130489232	chr4	129549146	129559146
chr4	61057437	61067437	chr4	60050847	60060847
chr4	62089341	62099341	chr4	61056630	61066630
chr4	62307619	62317619	chr4	61056004	61066004
chr4	137308364	137318364	chr4	136348969	136358969
chr4	100638962	100648962	chr4	99651920	99661920
chr4	44722040	44732040	chr4	44009855	44019855
chr4	182478607	182488607	chr4	181810217	181820217
chr4	20596579	20606579	chr4	19724216	19734216
chr4	13579946	13589946	chr4	12488351	12498351
chr4	41154241	41164241	chr4	40479146	40489146
chr4	104375676	104385676	chr4	103249955	103259955
chr4	104377406	104387406	chr4	103727915	103737915
chr4	99470638	99480638	chr4	98751148	98761148
chr4	72723748	72733748	chr4	71306829	71316829
chr4	1811869	1821869	chr4	1063029	1073029
chr4	133843609	133853609	chr4	132420705	132430705
chr4	133842428	133852428	chr4	132489477	132499477
chr4	65822981	65832981	chr4	64158858	64168858
chr4	65821939	65831939	chr4	64330220	64340220
chr4	65821847	65831847	chr4	64990803	65000803
chr4	146178968	146188968	chr4	145131266	145141266
chr4	118970371	118980371	chr4	118348596	118358596
chr4	119229359	119239359	chr4	118349771	118359771
chr4	65902245	65912245	chr4	64826909	64836909
chr4	66789601	66799601	chr4	65902503	65912503
chr4	66859524	66869524	chr4	65901539	65911539
chr4	100227515	100237515	chr4	99108859	99118859
chr4	146199604	146209604	chr4	145283089	145293089
chr4	130471757	130481757	chr4	129446809	129456809
chr4	100450738	100460738	chr4	99408086	99418086
chr4	100447729	100457729	chr4	99449713	99459713
chr4	94269226	94279226	chr4	93327328	93337328
chr4	94672392	94682392	chr4	93329198	93339198
chr4	130038555	130048555	chr4	129087043	129097043
chr4	176980152	176990152	chr4	175478837	175488837
chr4	171609440	171619440	chr4	170779340	170789340
chr4	104668425	104678425	chr4	103008893	103018893
chr4	93871537	93881537	chr4	92771820	92781820
chr4	93871687	93881687	chr4	92920152	92930152
chr4	93872803	93882803	chr4	92968189	92978189
chr4	93870933	93880933	chr4	93021451	93031451
chr4	182509253	182519253	chr4	181523941	181533941
chr4	100463227	100473227	chr4	98226188	98236188
chr4	104318057	104328057	chr4	103628581	103638581
chr4	104498022	104508022	chr4	103630069	103640069
chr4	104518140	104528140	chr4	103632649	103642649
chr4	104559620	104569620	chr4	103632322	103642322
chr4	104800589	104810589	chr4	103631882	103641882
chr4	182789400	182799400	chr4	181918931	181928931
chr4	69720282	69730282	chr4	68683322	68693322
chr4	164952369	164962369	chr4	163912118	163922118
chr4	62498341	62508341	chr4	61290817	61300817
chr4	110288930	110298930	chr4	109452492	109462492
chr4	99740625	99750625	chr4	99011239	99021239
chr4	12756471	12766471	chr4	11880323	11890323
chr4	123872143	123882143	chr4	122437165	122447165
chr4	70777147	70787147	chr4	70011528	70021528
chr4	8621024	8631024	chr4	7630457	7640457
chr4	146399143	146409143	chr4	145644147	145654147
chr4	100404022	100414022	chr4	98541511	98551511
chr4	100401816	100411816	chr4	98950451	98960451
chr4	100401860	100411860	chr4	99289411	99299411
chr4	161989237	161999237	chr4	161068281	161078281
chr4	171616541	171626541	chr4	170749286	170759286
chr4	190029743	190039743	chr4	189031021	189041021
chr4	72512670	72522670	chr4	71360014	71370014
chr4	72512633	72522633	chr4	71378481	71388481
chr4	112870090	112880090	chr4	111898217	111908217
chr4	112868672	112878672	chr4	112323356	112333356
chr4	165131036	165141036	chr4	163689635	163699635
chr4	165127211	165137211	chr4	164309044	164319044
chr4	166201664	166211664	chr4	165129807	165139807
chr4	100541488	100551488	chr4	98251449	98261449
chr4	100541845	100551845	chr4	99130309	99140309
chr4	100541786	100551786	chr4	99330709	99340709
chr4	94561858	94571858	chr4	92797529	92807529
chr4	94562400	94572400	chr4	93379296	93389296
chr4	94561688	94571688	chr4	93532870	93542870
chr4	94561423	94571423	chr4	93539717	93549717
chr4	134380708	134390708	chr4	133010486	133020486
chr4	51553921	51563921	chr4	50222815	50232815
chr4	62578896	62588896	chr4	61433060	61443060
chr4	73146870	73156870	chr4	72328211	72338211
chr4	141797790	141807790	chr4	141050797	141060797
chr4	141799672	141809672	chr4	141080367	141090367
chr4	101828524	101838524	chr4	101177695	101187695
chr4	121081061	121091061	chr4	119889592	119899592
chr4	121160377	121170377	chr4	119891026	119901026
chr4	164219344	164229344	chr4	163370459	163380459
chr4	51488735	51498735	chr4	50019256	50029256
chr4	51492480	51502480	chr4	50140919	50150919
chr4	51493620	51503620	chr4	50149969	50159969
chr4	51492639	51502639	chr4	50338257	50348257
chr4	51490548	51500548	chr4	50469799	50479799
chr4	51489736	51499736	chr4	50632523	50642523
chr4	165060482	165070482	chr4	163828237	163838237
chr4	165168297	165178297	chr4	163827386	163837386
chr4	114402771	114412771	chr4	113131088	113141088
chr4	152349638	152359638	chr4	151199941	151209941
chr4	152799465	152809465	chr4	152347869	152357869
chr4	69633964	69643964	chr4	68070769	68080769
chr4	69633057	69643057	chr4	68170713	68180713
chr4	69633294	69643294	chr4	68410139	68420139
chr4	69632876	69642876	chr4	68561334	68571334
chr4	152798253	152808253	chr4	151770997	151780997
chr4	152801329	152811329	chr4	152258357	152268357
chr4	175203054	175213054	chr4	174591167	174601167
chr4	176250586	176260586	chr4	175202451	175212451
chr4	176270532	176280532	chr4	175198099	175208099
chr4	176289785	176299785	chr4	175200707	175210707
chr4	176427958	176437958	chr4	175203828	175213828
chr4	85522343	85532343	chr4	84460253	84470253
chr4	153296923	153306923	chr4	152101150	152111150
chr4	171281233	171291233	chr4	170147389	170157389
chr4	171300772	171310772	chr4	170147582	170157582
chr4	94790784	94800784	chr4	93612976	93622976
chr4	139440645	139450645	chr4	138240405	138250405
chr4	71567218	71577218	chr4	70441310	70451310
chr4	35090204	35100204	chr4	33842331	33852331
chr4	35091965	35101965	chr4	33938814	33948814
chr4	36308326	36318326	chr4	35089594	35099594
chr4	163353154	163363154	chr4	162577932	162587932
chr4	175726815	175736815	chr4	174325412	174335412
chr4	173539045	173549045	chr4	172217362	172227362
chr4	58800137	58810137	chr4	57681558	57691558
chr4	36228696	36238696	chr4	35352487	35362487
chr4	36226996	36236996	chr4	35369153	35379153
chr4	12640031	12650031	chr4	11748414	11758414
chr4	12908571	12918571	chr4	11747410	11757410
chr4	65667807	65677807	chr4	63880416	63890416
chr4	87108381	87118381	chr4	86090807	86100807
chr4	87197575	87207575	chr4	86089000	86099000
chr4	100029181	100039181	chr4	98532433	98542433
chr4	67930646	67940646	chr4	66661393	66671393
chr4	167266345	167276345	chr4	166328098	166338098
chr4	167267079	167277079	chr4	166421519	166431519
chr4	15466486	15476486	chr4	14071751	14081751
chr4	15466623	15476623	chr4	14430981	14440981
chr4	98628360	98638360	chr4	97696142	97706142
chr4	98910075	98920075	chr4	97696651	97706651
chr4	140127126	140137126	chr4	139100530	139110530
chr4	140127701	140137701	chr4	139180244	139190244
chr4	12569375	12579375	chr4	11081952	11091952
chr4	134571524	134581524	chr4	133459760	133469760
chr4	134569833	134579833	chr4	133577627	133587627
chr4	135538521	135548521	chr4	134571628	134581628
chr4	135821909	135831909	chr4	134569329	134579329
chr4	135848811	135858811	chr4	134569945	134579945
chr4	135960423	135970423	chr4	134572002	134582002
chr4	152251128	152261128	chr4	151147024	151157024
chr4	136070987	136080987	chr4	134582280	134592280
chr4	136067764	136077764	chr4	134638560	134648560
chr4	124149144	124159144	chr4	122840552	122850552
chr4	104246109	104256109	chr4	103161772	103171772
chr4	54181538	54191538	chr4	53157691	53167691
chr4	193683102	193693102	chr4	192190447	192200447
chr4	164680888	164690888	chr4	163518829	163528829
chr4	164686377	164696377	chr4	163520717	163530717
chr4	164740096	164750096	chr4	163520612	163530612
chr4	165069022	165079022	chr4	163522310	163532310
chr4	193918423	193928423	chr4	192578501	192588501
chr4	78764173	78774173	chr4	76727760	76737760
chr4	29796785	29806785	chr4	28719932	28729932
chr4	44796878	44806878	chr4	43701551	43711551
chr4	44796271	44806271	chr4	43750727	43760727
chr4	44796693	44806693	chr4	43760533	43770533
chr4	44796575	44806575	chr4	43999056	44009056
chr4	62729679	62739679	chr4	61441618	61451618
chr4	70557409	70567409	chr4	69799743	69809743
chr4	191782957	191792957	chr4	190910055	190920055
chr4	138023015	138033015	chr4	136740550	136750550
chr4	62470794	62480794	chr4	61229040	61239040
chr4	117419576	117429576	chr4	116497092	116507092
chr4	94056782	94066782	chr4	92908248	92918248
chr4	107762629	107772629	chr4	106946817	106956817
chr4	23420920	23430920	chr4	22383512	22393512
chr4	139818527	139828527	chr4	138280910	138290910
chr4	68809669	68819669	chr4	67828883	67838883
chr4	68807015	68817015	chr4	67852371	67862371
chr4	83067816	83077816	chr4	78918460	78928460
chr4	83089440	83099440	chr4	78917260	78927260
chr4	146550916	146560916	chr4	144558926	144568926
chr4	94001388	94011388	chr4	92859993	92869993
chr4	95621610	95631610	chr4	94001752	94011752
chr4	45062192	45072192	chr4	44047470	44057470
chr4	45180241	45190241	chr4	44047800	44057800
chr4	45193109	45203109	chr4	44047136	44057136
chr4	95658161	95668161	chr4	93974007	93984007
chr4	120870441	120880441	chr4	119516398	119526398
chr4	187128314	187138314	chr4	185977465	185987465
chr4	187126647	187136647	chr4	186010684	186020684
chr4	187127697	187137697	chr4	186130914	186140914
chr4	82927386	82937386	chr4	82709574	82719574
chr4	35189304	35199304	chr4	34062417	34072417
chr4	107503529	107513529	chr4	106338530	106348530
chr4	183979458	183989458	chr4	182890179	182900179
chr4	183977278	183987278	chr4	182899675	182909675
chr4	130242692	130252692	chr4	128970247	128980247
chr4	137810704	137820704	chr4	136923157	136933157
chr4	139072133	139082133	chr4	138180227	138190227
chr4	140239153	140249153	chr4	139072298	139082298
chr4	83039933	83049933	chr4	83011127	83021127
chr4	145431016	145441016	chr4	144522299	144532299
chr4	145461462	145471462	chr4	144520377	144530377
chr4	145519633	145529633	chr4	144520834	144530834
chr4	145618886	145628886	chr4	144522208	144532208
chr4	145747374	145757374	chr4	144523665	144533665
chr4	145849993	145859993	chr4	144519842	144529842
chr4	146189810	146199810	chr4	144522061	144532061
chr4	146242396	146252396	chr4	144519809	144529809
chr4	164897933	164907933	chr4	163629330	163639330
chr4	164898254	164908254	chr4	163671618	163681618
chr4	164896328	164906328	chr4	163797557	163807557
chr4	71649689	71659689	chr4	70548666	70558666
chr4	69701616	69711616	chr4	67987303	67997303
chr4	69703756	69713756	chr4	68039677	68049677
chr4	69703830	69713830	chr4	68530370	68540370
chr4	69701731	69711731	chr4	68560326	68570326
chr4	175758708	175768708	chr4	174502747	174512747
chr4	112853146	112863146	chr4	111679715	111689715
chr4	160540066	160550066	chr4	159350635	159360635
chr4	161046952	161056952	chr4	159839421	159849421
chr4	161047540	161057540	chr4	160048885	160058885
chr4	161047829	161057829	chr4	160099076	160109076
chr4	100421757	100431757	chr4	99111732	99121732
chr4	100421768	100431768	chr4	99131099	99141099
chr4	100421317	100431317	chr4	99219379	99229379
chr4	94652078	94662078	chr4	92730720	92740720
chr4	94653396	94663396	chr4	92989794	92999794
chr4	94652919	94662919	chr4	93191935	93201935
chr4	94651479	94661479	chr4	93479658	93489658
chr4	95789309	95799309	chr4	94652393	94662393
chr4	119250682	119260682	chr4	117849451	117859451
chr4	119248614	119258614	chr4	118120514	118130514
chr4	120179108	120189108	chr4	119249017	119259017
chr4	120231489	120241489	chr4	119248068	119258068
chr4	164981649	164991649	chr4	163628273	163638273
chr4	164979147	164989147	chr4	163677950	163687950
chr4	164983803	164993803	chr4	163721578	163731578
chr4	164982674	164992674	chr4	163940016	163950016
chr4	99401495	99411495	chr4	97840589	97850589
chr4	99400795	99410795	chr4	98308472	98318472
chr4	104746928	104756928	chr4	103111561	103121561
chr4	183472456	183482456	chr4	182661228	182671228
chr4	46911407	46921407	chr4	46082272	46092272
chr4	107952609	107962609	chr4	106104035	106114035
chr4	67119370	67129370	chr4	65809972	65819972
chr4	176971364	176981364	chr4	174979472	174989472
chr4	138097983	138107983	chr4	136873258	136883258
chr4	119707780	119717780	chr4	118589916	118599916
chr4	86720986	86730986	chr4	85678562	85688562
chr4	20498883	20508883	chr4	19020242	19030242
chr4	20498013	20508013	chr4	19172268	19182268
chr4	71412787	71422787	chr4	70309612	70319612
chr4	72437339	72447339	chr4	71412134	71422134
chr4	72539180	72549180	chr4	71411749	71421749
chr4	46521099	46531099	chr4	45273670	45283670
chr4	46899646	46909646	chr4	45273183	45283183
chr4	11977959	11987959	chr4	10820855	10830855
chr4	11977103	11987103	chr4	10960736	10970736
chr4	12301633	12311633	chr4	10717964	10727964
chr4	29901686	29911686	chr4	28743017	28753017
chr4	73401101	73411101	chr4	72152935	72162935
chr4	44950649	44960649	chr4	43716585	43726585
chr4	45168435	45178435	chr4	43716695	43726695
chr4	77611311	77621311	chr4	76411566	76421566
chr4	77610478	77620478	chr4	76497047	76507047
chr4	77612522	77622522	chr4	76838021	76848021
chr4	179741897	179751897	chr4	178599776	178609776
chr4	78651784	78661784	chr4	77129100	77139100
chr4	130391961	130401961	chr4	128910342	128920342
chr4	130387516	130397516	chr4	129069122	129079122
chr4	130392122	130402122	chr4	129169926	129179926
chr4	14713400	14723400	chr4	13960691	13970691
chr4	152692899	152702899	chr4	151617876	151627876
chr4	192502161	192512161	chr4	191529191	191539191
chr4	193618390	193628390	chr4	192501923	192511923
chr4	36391590	36401590	chr4	35240840	35250840
chr4	36678449	36688449	chr4	35242196	35252196
chr4	51352879	51362879	chr4	50211296	50221296
chr4	51352596	51362596	chr4	50332355	50342355
chr4	51351804	51361804	chr4	50348605	50358605
chr4	51352881	51362881	chr4	50360250	50370250
chr4	64341584	64351584	chr4	63012040	63022040
chr4	64680421	64690421	chr4	63012772	63022772
chr4	65418935	65428935	chr4	63013282	63023282
chr4	168618207	168628207	chr4	167597815	167607815
chr4	99792178	99802178	chr4	98678295	98688295
chr4	130379542	130389542	chr4	128780862	128790862
chr4	94281173	94291173	chr4	92899408	92909408
chr4	94522095	94532095	chr4	92897505	92907505
chr4	94918354	94928354	chr4	92897292	92907292
chr4	95551927	95561927	chr4	92898222	92908222
chr4	71909872	71919872	chr4	70208173	70218173
chr4	62158360	62168360	chr4	60931165	60941165
chr4	164233206	164243206	chr4	162830469	162840469
chr4	36002573	36012573	chr4	34939231	34949231
chr4	168967570	168977570	chr4	167509364	167519364
chr4	168969998	168979998	chr4	167561824	167571824
chr4	72970161	72980161	chr4	71508247	71518247
chr4	73251812	73261812	chr4	71507303	71517303
chr4	110429374	110439374	chr4	109380513	109390513
chr4	134120026	134130026	chr4	133018857	133028857
chr4	165090037	165100037	chr4	163863173	163873173
chr4	165100477	165110477	chr4	163863385	163873385
chr4	183601305	183611305	chr4	182450896	182460896
chr4	175810142	175820142	chr4	174590467	174600467
chr4	69840960	69850960	chr4	68298703	68308703
chr4	71078267	71088267	chr4	69839179	69849179
chr4	171763848	171773848	chr4	170328025	170338025
chr4	113609588	113619588	chr4	111558869	111568869
chr4	121020340	121030340	chr4	119681601	119691601
chr4	121020061	121030061	chr4	120080116	120090116
chr4	137407167	137417167	chr4	136240116	136250116
chr4	134498400	134508400	chr4	132429650	132439650
chr4	134501929	134511929	chr4	132638975	132648975
chr4	135641920	135651920	chr4	134497492	134507492
chr4	135790444	135800444	chr4	134499709	134509709
chr4	135820266	135830266	chr4	134499740	134509740
chr4	135919425	135929425	chr4	134500520	134510520
chr4	136060406	136070406	chr4	134501391	134511391
chr4	149759962	149769962	chr4	148177224	148187224
chr4	72607072	72617072	chr4	71250127	71260127
chr4	72606935	72616935	chr4	71279197	71289197
chr4	72607978	72617978	chr4	71300904	71310904
chr4	93980321	93990321	chr4	92811703	92821703
chr4	45011050	45021050	chr4	43401670	43411670
chr4	45012616	45022616	chr4	43498865	43508865
chr4	45012238	45022238	chr4	43512836	43522836
chr4	45013182	45023182	chr4	43530419	43540419
chr4	45011755	45021755	chr4	43550531	43560531
chr4	45012192	45022192	chr4	43563328	43573328
chr4	45012616	45022616	chr4	43702794	43712794
chr4	45011649	45021649	chr4	43847273	43857273
chr4	45013055	45023055	chr4	43922219	43932219
chr4	45011363	45021363	chr4	43979108	43989108
chr4	45012620	45022620	chr4	43991129	44001129
chr4	135797391	135807391	chr4	133669035	133679035
chr4	135797234	135807234	chr4	134129586	134139586
chr4	135798639	135808639	chr4	134179994	134189994
chr4	135799997	135809997	chr4	134699228	134709228
chr4	161910680	161920680	chr4	159291880	159301880
chr4	121157277	121167277	chr4	119868787	119878787
chr4	133462612	133472612	chr4	132342374	132352374
chr4	62019218	62029218	chr4	61171487	61181487
chr4	191576834	191586834	chr4	190648599	190658599
chr4	130189111	130199111	chr4	128709866	128719866
chr4	130190515	130200515	chr4	129000224	129010224
chr4	72373173	72383173	chr4	71192901	71202901
chr4	72370973	72380973	chr4	71278571	71288571
chr4	72371399	72381399	chr4	71290636	71300636
chr4	72373403	72383403	chr4	71329505	71339505
chr4	128581532	128591532	chr4	126881905	126891905
chr4	148742182	148752182	chr4	147149853	147159853
chr4	31852096	31862096	chr4	30330384	30340384
chr4	121129035	121139035	chr4	119961128	119971128
chr4	121317935	121327935	chr4	119962038	119972038
chr4	121348703	121358703	chr4	119960703	119970703
chr4	124321390	124331390	chr4	123010479	123020479
chr4	110238683	110248683	chr4	109150018	109160018
chr4	167839056	167849056	chr4	166399507	166409507
chr4	114990571	115000571	chr4	113549147	113559147
chr4	114988035	114998035	chr4	113751909	113761909
chr4	58837066	58847066	chr4	57498836	57508836
chr4	58839092	58849092	chr4	57599324	57609324
chr4	164699223	164709223	chr4	163398927	163408927
chr4	164702021	164712021	chr4	163439412	163449412
chr4	164700338	164710338	chr4	163539046	163549046
chr4	164702068	164712068	chr4	163661770	163671770
chr4	165939390	165949390	chr4	164699726	164709726
chr4	103889559	103899559	chr4	102602494	102612494
chr4	71609638	71619638	chr4	70302408	70312408
chr4	72268362	72278362	chr4	70301140	70311140
chr4	72709174	72719174	chr4	70300567	70310567
chr4	62211558	62221558	chr4	60161202	60171202
chr4	62459854	62469854	chr4	61128727	61138727
chr4	186318397	186328397	chr4	185307665	185317665
chr4	23022195	23032195	chr4	21900923	21910923
chr4	15070011	15080011	chr4	14062856	14072856
chr4	15269397	15279397	chr4	14062293	14072293
chr4	86321183	86331183	chr4	85362306	85372306
chr4	86391257	86401257	chr4	85362482	85372482
chr4	86641878	86651878	chr4	85363337	85373337
chr4	94699743	94709743	chr4	93123124	93133124
chr4	95563778	95573778	chr4	93122422	93132422
chr4	182498517	182508517	chr4	181421398	181431398
chr4	72120974	72130974	chr4	70070933	70080933
chr4	72121895	72131895	chr4	70807521	70817521
chr4	72119601	72129601	chr4	71018841	71028841
chr4	63992527	64002527	chr4	62570749	62580749
chr4	65072154	65082154	chr4	63993015	64003015
chr4	176419139	176429139	chr4	174848528	174858528
chr4	77678794	77688794	chr4	76883052	76893052
chr4	70940733	70950733	chr4	69831482	69841482
chr4	30469950	30479950	chr4	29076897	29086897
chr4	86562163	86572163	chr4	85157198	85167198
chr4	72390319	72400319	chr4	70978864	70988864
chr4	94179761	94189761	chr4	92722671	92732671
chr4	94518863	94528863	chr4	92722593	92732593
chr4	94611613	94621613	chr4	92721769	92731769
chr4	172118151	172128151	chr4	171091824	171101824
chr4	176027280	176037280	chr4	174858922	174868922
chr4	173094000	173104000	chr4	172207956	172217956
chr4	62611476	62621476	chr4	61689086	61699086
chr4	184928864	184938864	chr4	183251091	183261091
chr4	185820875	185830875	chr4	184928898	184938898
chr4	150807471	150817471	chr4	149743433	149753433
chr4	151001340	151011340	chr4	149743759	149753759
chr4	120751564	120761564	chr4	119328053	119338053
chr4	120752602	120762602	chr4	119402558	119412558
chr4	62561471	62571471	chr4	61321230	61331230
chr4	11768066	11778066	chr4	10781111	10791111
chr4	12899586	12909586	chr4	10781341	10791341
chr4	46261040	46271040	chr4	44869075	44879075
chr4	171320729	171330729	chr4	170228816	170238816
chr4	176191567	176201567	chr4	174341116	174351116
chr4	176191739	176201739	chr4	174427992	174437992
chr4	176187099	176197099	chr4	174531325	174541325
chr4	69030687	69040687	chr4	67843175	67853175
chr4	69331662	69341662	chr4	67843599	67853599
chr4	69650096	69660096	chr4	67842199	67852199
chr4	69720307	69730307	chr4	67841694	67851694
chr4	44928806	44938806	chr4	44127895	44137895
chr4	129512690	129522690	chr4	128230637	128240637
chr4	130419702	130429702	chr4	129512005	129522005
chr4	117718779	117728779	chr4	116489481	116499481
chr4	171881897	171891897	chr4	170787216	170797216
chr4	172409165	172419165	chr4	170788445	170798445
chr4	176451453	176461453	chr4	174248484	174258484
chr4	176540348	176550348	chr4	174249160	174259160
chr4	177149906	177159906	chr4	174249646	174259646
chr4	59933619	59943619	chr4	58899776	58909776
chr4	89931151	89941151	chr4	88736517	88746517
chr4	172040011	172050011	chr4	170882125	170892125
chr4	36398795	36408795	chr4	35388633	35398633
chr4	44826238	44836238	chr4	43580586	43590586
chr4	153292006	153302006	chr4	152072601	152082601
chr4	108262748	108272748	chr4	106830121	106840121
chr4	108262989	108272989	chr4	106860131	106870131
chr4	175439429	175449429	chr4	174489357	174499357
chr4	175502827	175512827	chr4	174488844	174498844
chr4	175812188	175822188	chr4	174489316	174499316
chr4	137800116	137810116	chr4	136110101	136120101
chr4	137803664	137813664	chr4	136310321	136320321
chr4	137938661	137948661	chr4	136889829	136899829
chr4	94657854	94667854	chr4	93567138	93577138
chr4	95271308	95281308	chr4	93566653	93576653
chr4	95668348	95678348	chr4	93567609	93577609
chr4	139937621	139947621	chr4	138637495	138647495
chr4	139960503	139970503	chr4	138636931	138646931
chr4	77677141	77687141	chr4	76370545	76380545
chr4	77677368	77687368	chr4	76401960	76411960
chr4	77681835	77691835	chr4	76468061	76478061
chr4	77682051	77692051	chr4	76489674	76499674
chr4	65850562	65860562	chr4	63089739	63099739
chr4	65851680	65861680	chr4	63769955	63779955
chr4	65851955	65861955	chr4	64009595	64019595
chr4	65852384	65862384	chr4	64522651	64532651
chr4	179700403	179710403	chr4	178511208	178521208
chr4	176339772	176349772	chr4	175118640	175128640
chr4	176419301	176429301	chr4	175119152	175129152
chr4	109048159	109058159	chr4	107848471	107858471
chr4	78159729	78169729	chr4	76658602	76668602
chr4	73020836	73030836	chr4	71979173	71989173
chr4	62619682	62629682	chr4	61418128	61428128
chr4	68831391	68841391	chr4	67699538	67709538
chr4	69278935	69288935	chr4	67698300	67708300
chr4	134299926	134309926	chr4	132492489	132502489
chr4	168638850	168648850	chr4	167360697	167370697
chr4	34889655	34899655	chr4	33610545	33620545
chr4	34889113	34899113	chr4	33661036	33671036
chr4	65660668	65670668	chr4	64230424	64240424
chr4	65802396	65812396	chr4	64231483	64241483
chr4	175860100	175870100	chr4	174540873	174550873
chr4	164634022	164644022	chr4	163378574	163388574
chr4	164631146	164641146	chr4	163567677	163577677
chr4	170680236	170690236	chr4	169578953	169588953
chr4	51539946	51549946	chr4	49429544	49439544
chr4	51542089	51552089	chr4	50119188	50129188
chr4	51540660	51550660	chr4	50129380	50139380
chr4	15121060	15131060	chr4	13900822	13910822
chr4	15120567	15130567	chr4	13920129	13930129
chr4	15200657	15210657	chr4	13136531	13146531
chr4	146081713	146091713	chr4	144728129	144738129
chr4	146150811	146160811	chr4	144726987	144736987
chr4	164910091	164920091	chr4	163526278	163536278
chr4	165378684	165388684	chr4	163526399	163536399
chr4	64910122	64920122	chr4	63078714	63088714
chr4	64910508	64920508	chr4	63090097	63100097
chr4	64909359	64919359	chr4	63337924	63347924
chr4	64910636	64920636	chr4	63800146	63810146
chr4	128161039	128171039	chr4	127286569	127296569
chr4	129841164	129851164	chr4	128197846	128207846
chr4	76292175	76302175	chr4	74951186	74961186
chr4	102120988	102130988	chr4	100692546	100702546
chr4	102121193	102131193	chr4	101081895	101091895
chr4	44812591	44822591	chr4	43600106	43610106
chr4	45149161	45159161	chr4	43601290	43611290
chr4	45179258	45189258	chr4	43600230	43610230
chr4	45190875	45200875	chr4	43601986	43611986
chr4	135659067	135669067	chr4	134130192	134140192
chr4	135660878	135670878	chr4	134268326	134278326
chr4	135659941	135669941	chr4	134427854	134437854
chr4	135660556	135670556	chr4	134560973	134570973
chr4	11927918	11937918	chr4	10300838	10310838
chr4	11927986	11937986	chr4	10768562	10778562
chr4	13177598	13187598	chr4	11927331	11937331
chr4	140300695	140310695	chr4	139198328	139208328
chr4	175490641	175500641	chr4	174596733	174606733
chr4	175679657	175689657	chr4	174598650	174608650
chr4	175811739	175821739	chr4	174599335	174609335
chr4	175990029	176000029	chr4	174599635	174609635
chr4	176401027	176411027	chr4	174599493	174609493
chr4	176440980	176450980	chr4	174601104	174611104
chr4	127109793	127119793	chr4	125327250	125337250
chr4	87491521	87501521	chr4	86428572	86438572
chr4	37349328	37359328	chr4	35563000	35573000
chr4	72229884	72239884	chr4	71030948	71040948
chr4	72232489	72242489	chr4	71120253	71130253
chr4	192928796	192938796	chr4	191230889	191240889
chr4	194249209	194259209	chr4	192929333	192939333
chr4	94111767	94121767	chr4	92840650	92850650
chr4	94112282	94122282	chr4	92881304	92891304
chr4	96242154	96252154	chr4	94112383	94122383
chr4	106049533	106059533	chr4	104839306	104849306
chr4	107669921	107679921	chr4	106051091	106061091
chr4	130228060	130238060	chr4	128599925	128609925
chr4	130231319	130241319	chr4	129059963	129069963
chr4	104798864	104808864	chr4	101747083	101757083
chr4	139897662	139907662	chr4	138818629	138828629
chr4	141039541	141049541	chr4	139896638	139906638
chr4	51162396	51172396	chr4	49613517	49623517
chr4	171478607	171488607	chr4	169887906	169897906
chr4	15349529	15359529	chr4	14260890	14270890
chr4	15532075	15542075	chr4	14259637	14269637
chr4	135647625	135657625	chr4	134251410	134261410
chr4	135647003	135657003	chr4	134518029	134528029
chr4	176341149	176351149	chr4	175148534	175158534
chr4	100151003	100161003	chr4	98221727	98231727
chr4	100150363	100160363	chr4	99002200	99012200
chr4	142218777	142228777	chr4	141140307	141150307
chr4	142291671	142301671	chr4	141138905	141148905
chr4	165760827	165770827	chr4	163738599	163748599
chr4	67509997	67519997	chr4	66299782	66309782
chr4	153129243	153139243	chr4	151828225	151838225
chr4	98579714	98589714	chr4	97609618	97619618
chr4	72168797	72178797	chr4	70961956	70971956
chr4	72388944	72398944	chr4	70963116	70973116
chr4	69618798	69628798	chr4	68133125	68143125
chr4	180612032	180622032	chr4	179291680	179301680
chr4	78211775	78221775	chr4	76308546	76318546
chr4	24442186	24452186	chr4	23379134	23389134
chr4	24542884	24552884	chr4	23380086	23390086
chr4	104266536	104276536	chr4	102827156	102837156
chr4	24791198	24801198	chr4	23249082	23259082
chr4	24789585	24799585	chr4	23549100	23559100
chr4	121189540	121199540	chr4	119928670	119938670
chr4	121361317	121371317	chr4	119926524	119936524
chr4	124537955	124547955	chr4	122416195	122426195
chr4	121149620	121159620	chr4	119950595	119960595
chr4	77620259	77630259	chr4	76327697	76337697
chr4	77928698	77938698	chr4	76329372	76339372
chr4	108081758	108091758	chr4	106859988	106869988
chr4	108190655	108200655	chr4	106861015	106871015
chr4	108311465	108321465	chr4	106861177	106871177
chr4	31178920	31188920	chr4	29252620	29262620
chr4	109402034	109412034	chr4	108268292	108278292
chr4	22702597	22712597	chr4	21559605	21569605
chr4	37793560	37803560	chr4	36539947	36549947
chr4	37791727	37801727	chr4	36648168	36658168
chr4	104167386	104177386	chr4	103230514	103240514
chr4	150357211	150367211	chr4	149021190	149031190
chr4	137469307	137479307	chr4	136172520	136182520
chr4	100138531	100148531	chr4	98892189	98902189
chr4	14948302	14958302	chr4	13809605	13819605
chr4	67866420	67876420	chr4	66331410	66341410
chr4	69159464	69169464	chr4	67868094	67878094
chr4	69230632	69240632	chr4	67866765	67876765
chr4	69501445	69511445	chr4	67868403	67878403
chr4	129371166	129381166	chr4	127319341	127329341
chr4	137989618	137999618	chr4	136388376	136398376
chr4	137988936	137998936	chr4	136650030	136660030
chr4	137988034	137998034	chr4	136879699	136889699
chr4	192381099	192391099	chr4	190699689	190709689
chr4	192381421	192391421	chr4	190901559	190911559
chr4	192383217	192393217	chr4	190991442	191001442
chr4	193109529	193119529	chr4	191701236	191711236
chr4	65540295	65550295	chr4	63671988	63681988
chr4	138110364	138120364	chr4	137081176	137091176
chr4	138250070	138260070	chr4	137083053	137093053
chr4	99002428	99012428	chr4	97749704	97759704
chr4	130430921	130440921	chr4	128701237	128711237
chr4	130431169	130441169	chr4	129172546	129182546
chr4	130429133	130439133	chr4	129218543	129228543
chr4	130431290	130441290	chr4	129480087	129490087
chr4	142072146	142082146	chr4	140718367	140728367
chr4	142072237	142082237	chr4	141122107	141132107
chr4	146630692	146640692	chr4	145158379	145168379
chr4	51230699	51240699	chr4	49339374	49349374
chr4	180537864	180547864	chr4	179451386	179461386
chr4	69427853	69437853	chr4	67719493	67729493
chr4	69428592	69438592	chr4	68089599	68099599
chr4	69428293	69438293	chr4	68108876	68118876
chr4	69428984	69438984	chr4	68278107	68288107
chr4	65348637	65358637	chr4	64120158	64130158
chr4	134289411	134299411	chr4	132490598	132500598
chr4	135561273	135571273	chr4	134289894	134299894
chr4	71621078	71631078	chr4	70461633	70471633
chr4	72661879	72671879	chr4	71619896	71629896
chr4	72869513	72879513	chr4	71620097	71630097
chr4	72930841	72940841	chr4	71620529	71630529
chr4	73048713	73058713	chr4	71620096	71630096
chr4	71419808	71429808	chr4	70091701	70101701
chr4	72599386	72609386	chr4	71419646	71429646
chr4	73079432	73089432	chr4	71418885	71428885
chr4	65278337	65288337	chr4	64051634	64061634
chr4	65431648	65441648	chr4	64052172	64062172
chr4	65497861	65507861	chr4	64052300	64062300
chr4	73070907	73080907	chr4	72022185	72032185
chr4	140180577	140190577	chr4	138751918	138761918
chr4	149300251	149310251	chr4	147958133	147968133
chr4	133920494	133930494	chr4	132268322	132278322
chr4	133922064	133932064	chr4	132598654	132608654
chr4	146059755	146069755	chr4	144686922	144696922
chr4	137439969	137449969	chr4	136419647	136429647
chr4	187103054	187113054	chr4	185910575	185920575
chr4	29642829	29652829	chr4	28692294	28702294
chr4	29822150	29832150	chr4	28690507	28700507
chr4	72288387	72298387	chr4	70967595	70977595
chr4	73059938	73069938	chr4	70969460	70979460
chr4	162429730	162439730	chr4	160869841	160879841
chr4	68873655	68883655	chr4	67750051	67760051
chr4	12358304	12368304	chr4	10929174	10939174
chr4	135340550	135350550	chr4	133430919	133440919
chr4	135340834	135350834	chr4	133498977	133508977
chr4	135341664	135351664	chr4	133827468	133837468
chr4	19388144	19398144	chr4	18182706	18192706
chr4	69020659	69030659	chr4	67629922	67639922
chr4	69742202	69752202	chr4	67633241	67643241
chr4	104762317	104772317	chr4	103378940	103388940
chr4	72772619	72782619	chr4	70800229	70810229
chr4	72772954	72782954	chr4	71200772	71210772
chr4	78593089	78603089	chr4	77228089	77238089
chr4	15389066	15399066	chr4	13999926	14009926
chr4	78119001	78129001	chr4	76721827	76731827
chr4	132800017	132810017	chr4	131208906	131218906
chr4	134162216	134172216	chr4	132801359	132811359
chr4	87418116	87428116	chr4	86107379	86117379
chr4	30692407	30702407	chr4	28759468	28769468
chr4	121229070	121239070	chr4	119600028	119610028
chr4	72997262	73007262	chr4	71350662	71360662
chr4	72997271	73007271	chr4	71790795	71800795
chr4	117690715	117700715	chr4	116361132	116371132
chr4	65830443	65840443	chr4	63401735	63411735
chr4	30109975	30119975	chr4	28727803	28737803
chr4	101356282	101366282	chr4	100059266	100069266
chr4	139910439	139920439	chr4	138440327	138450327
chr4	192449692	192459692	chr4	190921806	190931806
chr4	66639018	66649018	chr4	65110462	65120462
chr4	30078851	30088851	chr4	28892848	28902848
chr4	30599735	30609735	chr4	28890829	28900829
chr4	54338792	54348792	chr4	54321007	54331007
chr4	98472721	98482721	chr4	97111023	97121023
chr4	99640810	99650810	chr4	98470935	98480935
chr4	99758336	99768336	chr4	98471590	98481590
chr4	135782073	135792073	chr4	134482221	134492221
chr4	135789451	135799451	chr4	134479419	134489419
chr4	73197456	73207456	chr4	71201170	71211170
chr4	73202122	73212122	chr4	71360195	71370195
chr4	146289138	146299138	chr4	144570726	144580726
chr4	146288581	146298581	chr4	144580947	144590947
chr4	168808334	168818334	chr4	167519749	167529749
chr4	168810120	168820120	chr4	167540378	167550378
chr4	69528717	69538717	chr4	68350992	68360992
chr4	69648269	69658269	chr4	68352166	68362166
chr4	69848483	69858483	chr4	68350795	68360795
chr4	134550172	134560172	chr4	132423766	132433766
chr4	134551276	134561276	chr4	132490041	132500041
chr4	135760778	135770778	chr4	134550409	134560409
chr4	135880075	135890075	chr4	134548479	134558479
chr4	135947163	135957163	chr4	134549307	134559307
chr4	129858341	129868341	chr4	128498005	128508005
chr4	134147935	134157935	chr4	132429890	132439890
chr4	135770715	135780715	chr4	134147698	134157698
chr4	135880865	135890865	chr4	134148520	134158520
chr4	135891054	135901054	chr4	134147904	134157904
chr4	135957729	135967729	chr4	134148943	134158943
chr4	136020719	136030719	chr4	134149214	134159214
chr4	172177186	172187186	chr4	170478158	170488158
chr4	175422167	175432167	chr4	174462089	174472089
chr4	51266785	51276785	chr4	49820185	49830185
chr4	67659727	67669727	chr4	66260373	66270373
chr4	95059771	95069771	chr4	93579403	93589403
chr4	95220229	95230229	chr4	93579922	93589922
chr4	96061142	96071142	chr4	93580201	93590201
chr4	100330891	100340891	chr4	98849574	98859574
chr4	6218756	6228756	chr4	4697680	4707680
chr4	72818318	72828318	chr4	71498480	71508480
chr4	124180600	124190600	chr4	122967758	122977758
chr4	124219790	124229790	chr4	122968152	122978152
chr4	124248755	124258755	chr4	122969846	122979846
chr4	176379353	176389353	chr4	174663457	174673457
chr4	176760363	176770363	chr4	174663197	174673197
chr4	65386849	65396849	chr4	63048195	63058195
chr4	65362559	65372559	chr4	64137753	64147753
chr4	65690854	65700854	chr4	64139643	64149643
chr4	62120912	62130912	chr4	60522959	60532959
chr4	124227895	124237895	chr4	123031357	123041357
chr4	173590025	173600025	chr4	172322379	172332379
chr4	173587997	173597997	chr4	172468981	172478981
chr4	193518668	193528668	chr4	192221218	192231218
chr4	193569800	193579800	chr4	192221475	192231475
chr4	86657527	86667527	chr4	85421425	85431425
chr4	86681021	86691021	chr4	85421403	85431403
chr4	87411898	87421898	chr4	85417760	85427760
chr4	120177780	120187780	chr4	117949333	117959333
chr4	66942426	66952426	chr4	65060496	65070496
chr4	73011666	73021666	chr4	71229231	71239231
chr4	146411202	146421202	chr4	144528593	144538593
chr4	146413082	146423082	chr4	144550496	144560496
chr4	164551987	164561987	chr4	163158725	163168725
chr4	72630053	72640053	chr4	70789713	70799713
chr4	72629341	72639341	chr4	71050604	71060604
chr4	72629210	72639210	chr4	71118914	71128914
chr4	72629667	72639667	chr4	71147141	71157141
chr4	72628614	72638614	chr4	71301517	71311517
chr4	72629489	72639489	chr4	71370171	71380171
chr4	72630328	72640328	chr4	71438723	71448723
chr4	72629008	72639008	chr4	71496678	71506678
chr4	58862206	58872206	chr4	57648974	57658974
chr4	62451463	62461463	chr4	61180983	61190983
chr4	11832947	11842947	chr4	10660844	10670844
chr4	120829034	120839034	chr4	119539123	119549123
chr4	121080281	121090281	chr4	119541655	119551655
chr4	33388923	33398923	chr4	31420122	31430122
chr4	33389697	33399697	chr4	32187133	32197133
chr4	33389284	33399284	chr4	32349981	32359981
chr4	64739868	64749868	chr4	63648811	63658811
chr4	65458895	65468895	chr4	63648164	63658164
chr4	192708452	192718452	chr4	191591557	191601557
chr4	193100668	193110668	chr4	191591052	191601052
chr4	64959963	64969963	chr4	63701019	63711019
chr4	65460660	65470660	chr4	63698098	63708098
chr4	164721084	164731084	chr4	163358176	163368176
chr4	164720603	164730603	chr4	163421649	163431649
chr4	164721548	164731548	chr4	163579082	163589082
chr4	129792807	129802807	chr4	128420308	128430308
chr4	175280609	175290609	chr4	174281943	174291943
chr4	176469071	176479071	chr4	175280074	175290074
chr4	73058300	73068300	chr4	70581226	70591226
chr4	78413449	78423449	chr4	76572568	76582568
chr4	130550527	130560527	chr4	129008898	129018898
chr4	67687736	67697736	chr4	65988591	65998591
chr4	69011417	69021417	chr4	67690497	67700497
chr4	69261579	69271579	chr4	67692592	67702592
chr4	69391615	69401615	chr4	67688410	67698410
chr4	69490261	69500261	chr4	67692289	67702289
chr4	59450411	59460411	chr4	57871011	57881011
chr4	64873003	64883003	chr4	63171301	63181301
chr4	107761737	107771737	chr4	106848448	106858448
chr4	12708726	12718726	chr4	10787710	10797710
chr4	101972567	101982567	chr4	100717339	100727339
chr4	159107942	159117942	chr4	157662282	157672282
chr4	32800872	32810872	chr4	31501010	31511010
chr4	51360777	51370777	chr4	50289993	50299993
chr4	51390172	51400172	chr4	50288556	50298556
chr4	51451455	51461455	chr4	50290874	50300874
chr4	51460095	51470095	chr4	50287259	50297259
chr4	51470849	51480849	chr4	50286892	50296892
chr4	51571841	51581841	chr4	50289563	50299563
chr4	51600912	51610912	chr4	50289319	50299319
chr4	30530866	30540866	chr4	28650516	28660516
chr4	30529516	30539516	chr4	29151233	29161233
chr4	101000203	101010203	chr4	98661804	98671804
chr4	100999532	101009532	chr4	99139485	99149485
chr4	104462511	104472511	chr4	103331379	103341379
chr4	193119599	193129599	chr4	191261515	191271515
chr4	69361246	69371246	chr4	68020033	68030033
chr4	69389663	69399663	chr4	68020953	68030953
chr4	69528897	69538897	chr4	68022416	68032416
chr4	69639059	69649059	chr4	68020029	68030029
chr4	69679540	69689540	chr4	68022120	68032120
chr4	69691894	69701894	chr4	68020555	68030555
chr4	176578607	176588607	chr4	174228326	174238326
chr4	106651755	106661755	chr4	104701491	104711491
chr4	164789970	164799970	chr4	163782291	163792291
chr4	165082386	165092386	chr4	163783763	163793763
chr4	165370330	165380330	chr4	163250439	163260439
chr4	129651107	129661107	chr4	127810412	127820412
chr4	133719967	133729967	chr4	132310893	132320893
chr4	30242326	30252326	chr4	28832333	28842333
chr4	140163512	140173512	chr4	138691445	138701445
chr4	140171829	140181829	chr4	138689800	138699800
chr4	95150987	95160987	chr4	93831107	93841107
chr4	95370372	95380372	chr4	93828892	93838892
chr4	153731042	153741042	chr4	151960352	151970352
chr4	134599332	134609332	chr4	133508039	133518039
chr4	135360948	135370948	chr4	133416960	133426960
chr4	135361589	135371589	chr4	134179468	134189468
chr4	138147275	138157275	chr4	136291670	136301670
chr4	138149459	138159459	chr4	136642767	136652767
chr4	138148884	138158884	chr4	136720983	136730983
chr4	138149646	138159646	chr4	136759573	136769573
chr4	138146387	138156387	chr4	136897936	136907936
chr4	130361039	130371039	chr4	128839542	128849542
chr4	192478712	192488712	chr4	191027845	191037845
chr4	57018507	57028507	chr4	55801041	55811041
chr4	19789756	19799756	chr4	18589919	18599919
chr4	88449532	88459532	chr4	87102762	87112762
chr4	100518678	100528678	chr4	98508787	98518787
chr4	100517036	100527036	chr4	98661240	98671240
chr4	100518160	100528160	chr4	99190638	99200638
chr4	72487601	72497601	chr4	71327440	71337440
chr4	86877567	86887567	chr4	85379928	85389928
chr4	86877524	86887524	chr4	85800111	85810111
chr4	88070953	88080953	chr4	86880470	86890470
chr4	167608972	167618972	chr4	166419535	166429535
chr4	15448692	15458692	chr4	13941105	13951105
chr4	69553114	69563114	chr4	67797495	67807495
chr4	69551227	69561227	chr4	67941497	67951497
chr4	70851715	70861715	chr4	69418694	69428694
chr4	72332634	72342634	chr4	70850463	70860463
chr4	72669120	72679120	chr4	70850863	70860863
chr4	148828350	148838350	chr4	146938820	146948820
chr4	148828930	148838930	chr4	146950463	146960463
chr4	33399822	33409822	chr4	32237510	32247510
chr4	33538769	33548769	chr4	32238644	32248644
chr4	114959845	114969845	chr4	113687368	113697368
chr4	138130255	138140255	chr4	136407533	136417533
chr4	138129440	138139440	chr4	136641168	136651168
chr4	138130915	138140915	chr4	136721086	136731086
chr4	138130299	138140299	chr4	137069190	137079190
chr4	161643737	161653737	chr4	160150769	160160769
chr4	175968078	175978078	chr4	174378179	174388179
chr4	46931877	46941877	chr4	45770808	45780808
chr4	115001629	115011629	chr4	113550470	113560470
chr4	115002567	115012567	chr4	113650181	113660181
chr4	86790423	86800423	chr4	85599533	85609533
chr4	180918821	180928821	chr4	179671902	179681902
chr4	140310909	140320909	chr4	138739022	138749022
chr4	124457831	124467831	chr4	122769571	122779571
chr4	59538745	59548745	chr4	58248455	58258455
chr4	77750468	77760468	chr4	76402414	76412414
chr4	77757526	77767526	chr4	76402511	76412511
chr4	77800386	77810386	chr4	76402133	76412133
chr4	77849938	77859938	chr4	76401824	76411824
chr4	77960744	77970744	chr4	76401018	76411018
chr4	78069943	78079943	chr4	76402181	76412181
chr4	78078722	78088722	chr4	76403964	76413964
chr4	78499916	78509916	chr4	76402384	76412384
chr4	78539320	78549320	chr4	76401420	76411420
chr4	78620896	78630896	chr4	76402351	76412351
chr4	130541034	130551034	chr4	129130643	129140643
chr4	164609481	164619481	chr4	163418288	163428288
chr4	121251678	121261678	chr4	119678124	119688124
chr4	59459895	59469895	chr4	57981637	57991637
chr4	134229082	134239082	chr4	132428405	132438405
chr4	135742255	135752255	chr4	134228944	134238944
chr4	135821526	135831526	chr4	134227128	134237128
chr4	135849273	135859273	chr4	134228780	134238780
chr4	135888064	135898064	chr4	134227518	134237518
chr4	135940431	135950431	chr4	134228737	134238737
chr4	134530200	134540200	chr4	132250594	132260594
chr4	134528787	134538787	chr4	132889018	132899018
chr4	135819482	135829482	chr4	134528789	134538789
chr4	135831314	135841314	chr4	134527769	134537769
chr4	135839111	135849111	chr4	134529129	134539129
chr4	135919318	135929318	chr4	134527997	134537997
chr4	135930840	135940840	chr4	134528344	134538344
chr4	135959062	135969062	chr4	134528310	134538310
chr4	21020351	21030351	chr4	19540653	19550653
chr4	62210998	62220998	chr4	60589961	60599961
chr4	135449445	135459445	chr4	134107951	134117951
chr4	135451811	135461811	chr4	134189639	134199639
chr4	33229711	33239711	chr4	32122180	32132180
chr4	73059521	73069521	chr4	71682794	71692794
chr4	99879684	99889684	chr4	98421249	98431249
chr4	138950549	138960549	chr4	137791659	137801659
chr4	135898270	135908270	chr4	133800354	133810354
chr4	135899151	135909151	chr4	134239899	134249899
chr4	135901813	135911813	chr4	134260615	134270615
chr4	135902096	135912096	chr4	134310166	134320166
chr4	135900162	135910162	chr4	134598415	134608415
chr4	135899740	135909740	chr4	134681608	134691608
chr4	136930067	136940067	chr4	135898242	135908242
chr4	64929033	64939033	chr4	63321212	63331212
chr4	65059770	65069770	chr4	63320273	63330273
chr4	175609881	175619881	chr4	174309235	174319235
chr4	175729433	175739433	chr4	174309595	174319595
chr4	175771025	175781025	chr4	174308551	174318551
chr4	176090748	176100748	chr4	174307772	174317772
chr4	176329227	176339227	chr4	174309289	174319289
chr4	176771787	176781787	chr4	174310563	174320563
chr4	62380112	62390112	chr4	60769819	60779819
chr4	62381523	62391523	chr4	60832625	60842625
chr4	62381427	62391427	chr4	61071394	61081394
chr4	44839354	44849354	chr4	43667916	43677916
chr4	44980028	44990028	chr4	43669702	43679702
chr4	94660249	94670249	chr4	93591230	93601230
chr4	95239408	95249408	chr4	93591928	93601928
chr4	95249860	95259860	chr4	93592849	93602849
chr4	96088336	96098336	chr4	93589445	93599445
chr4	96540751	96550751	chr4	93590677	93600677
chr4	100550987	100560987	chr4	98699547	98709547
chr4	100549031	100559031	chr4	98900384	98910384
chr4	100549207	100559207	chr4	99128210	99138210
chr4	65468160	65478160	chr4	64210289	64220289
chr4	65493243	65503243	chr4	64210190	64220190
chr4	65678157	65688157	chr4	64210250	64220250
chr4	35192525	35202525	chr4	33810835	33820835
chr4	8778490	8788490	chr4	7599734	7609734
chr4	62403404	62413404	chr4	61020945	61030945
chr4	130078220	130088220	chr4	128812791	128822791
chr4	130359390	130369390	chr4	128812101	128822101
chr4	44777799	44787799	chr4	43492574	43502574
chr4	44776417	44786417	chr4	43638574	43648574
chr4	30130298	30140298	chr4	28489330	28499330
chr4	93951728	93961728	chr4	92699792	92709792
chr4	94749403	94759403	chr4	92699099	92709099
chr4	94798189	94808189	chr4	92699605	92709605
chr4	60870206	60880206	chr4	59042138	59052138
chr4	69799731	69809731	chr4	67950228	67960228
chr4	69800452	69810452	chr4	68299718	68309718
chr4	71281451	71291451	chr4	69800226	69810226
chr4	122888661	122898661	chr4	121621045	121631045
chr4	135290437	135300437	chr4	132811988	132821988
chr4	135286298	135296298	chr4	132900750	132910750
chr4	171647982	171657982	chr4	170370133	170380133
chr4	135569613	135579613	chr4	133052508	133062508
chr4	135570166	135580166	chr4	133680288	133690288
chr4	136901032	136911032	chr4	135571225	135581225
chr4	44991671	45001671	chr4	43689496	43699496
chr4	45030976	45040976	chr4	43689424	43699424
chr4	45050858	45060858	chr4	43690627	43700627
chr4	99648601	99658601	chr4	98499136	98509136
chr4	127011845	127021845	chr4	125530362	125540362
chr4	160611139	160621139	chr4	159280509	159290509
chr4	134019429	134029429	chr4	132430166	132440166
chr4	134017854	134027854	chr4	132488922	132498922
chr4	134018212	134028212	chr4	132591067	132601067
chr4	134019955	134029955	chr4	132599649	132609649
chr4	134017079	134027079	chr4	132620083	132630083
chr4	134017708	134027708	chr4	132719395	132729395
chr4	135791420	135801420	chr4	134019593	134029593
chr4	135883123	135893123	chr4	134018131	134028131
chr4	151168817	151178817	chr4	150029377	150039377
chr4	119467156	119477156	chr4	118087702	118097702
chr4	120797104	120807104	chr4	119468817	119478817
chr4	121090520	121100520	chr4	119470416	119480416
chr4	121140194	121150194	chr4	119470370	119480370
chr4	173628561	173638561	chr4	172379558	172389558
chr4	104987496	104997496	chr4	103110028	103120028
chr4	104988027	104998027	chr4	103570083	103580083
chr4	133550457	133560457	chr4	132362835	132372835
chr4	159769489	159779489	chr4	158721156	158731156
chr4	161528656	161538656	chr4	159771901	159781901
chr4	162048746	162058746	chr4	159771136	159781136
chr4	44927100	44937100	chr4	43363145	43373145
chr4	44927808	44937808	chr4	43469283	43479283
chr4	44929983	44939983	chr4	43609238	43619238
chr4	44929001	44939001	chr4	43630122	43640122
chr4	44928141	44938141	chr4	43792142	43802142
chr4	44928558	44938558	chr4	43798768	43808768
chr4	44928819	44938819	chr4	43968008	43978008
chr4	46889451	46899451	chr4	45358969	45368969
chr4	36339138	36349138	chr4	34712361	34722361
chr4	36338701	36348701	chr4	35210659	35220659
chr4	130338597	130348597	chr4	129107875	129117875
chr4	130378716	130388716	chr4	129109265	129119265
chr4	130520500	130530500	chr4	129110614	129120614
chr4	130539807	130549807	chr4	129109082	129119082
chr4	172168197	172178197	chr4	170320936	170330936
chr4	45160600	45170600	chr4	43969125	43979125
chr4	88049378	88059378	chr4	86269527	86279527
chr4	100409488	100419488	chr4	99020389	99030389
chr4	100408717	100418717	chr4	99201860	99211860
chr4	168800941	168810941	chr4	167538438	167548438
chr4	130558996	130568996	chr4	128517042	128527042
chr4	130559517	130569517	chr4	128680256	128690256
chr4	130557296	130567296	chr4	128918373	128928373
chr4	62639805	62649805	chr4	61122278	61132278
chr4	78318846	78328846	chr4	76251543	76261543
chr4	78322774	78332774	chr4	76412072	76422072
chr4	78321472	78331472	chr4	76929480	76939480
chr4	119330568	119340568	chr4	117148696	117158696
chr4	9410243	9420243	chr4	5269927	5279927
chr4	176107391	176117391	chr4	174302334	174312334
chr4	29628921	29638921	chr4	27790241	27800241
chr4	121340024	121350024	chr4	119899456	119909456
chr4	135830605	135840605	chr4	134521276	134531276
chr4	135871519	135881519	chr4	134518672	134528672
chr4	135918402	135928402	chr4	134518480	134528480
chr4	135929166	135939166	chr4	134521261	134531261
chr4	183589083	183599083	chr4	181839522	181849522
chr4	183589942	183599942	chr4	182390005	182400005
chr4	45208103	45218103	chr4	43031691	43041691
chr4	176320391	176330391	chr4	174460422	174470422
chr4	176377119	176387119	chr4	174462611	174472611
chr4	176420394	176430394	chr4	174461532	174471532
chr4	59442427	59452427	chr4	58240286	58250286
chr4	60908759	60918759	chr4	59441714	59451714
chr4	29879738	29889738	chr4	28102062	28112062
chr4	150869834	150879834	chr4	148950554	148960554
chr4	121200568	121210568	chr4	119670751	119680751
chr4	121219660	121229660	chr4	119671045	119681045
chr4	137919480	137929480	chr4	136280232	136290232
chr4	78449974	78459974	chr4	76319053	76329053
chr4	78448749	78458749	chr4	77161908	77171908
chr4	166231667	166241667	chr4	165041282	165051282
chr4	12219350	12229350	chr4	11071484	11081484
chr4	109618488	109628488	chr4	108409974	108419974
chr4	94669415	94679415	chr4	92546478	92556478
chr4	95596837	95606837	chr4	92546943	92556943
chr4	138051620	138061620	chr4	135349691	135359691
chr4	138050844	138060844	chr4	136491291	136501291
chr4	138052222	138062222	chr4	136659904	136669904
chr4	138052311	138062311	chr4	136718910	136728910
chr4	138050341	138060341	chr4	136750661	136760661
chr4	138048315	138058315	chr4	136812411	136822411
chr4	146599938	146609938	chr4	144598027	144608027
chr4	64790848	64800848	chr4	63150740	63160740
chr4	72308962	72318962	chr4	70021715	70031715
chr4	99570365	99580365	chr4	98070370	98080370
chr4	99570197	99580197	chr4	98169567	98179567
chr4	99569578	99579578	chr4	98317601	98327601
chr4	193881224	193891224	chr4	191729541	191739541
chr4	72731375	72741375	chr4	71340821	71350821
chr4	72911712	72921712	chr4	71338986	71348986
chr4	72942931	72952931	chr4	71337801	71347801
chr4	73100691	73110691	chr4	71340145	71350145
chr4	73119167	73129167	chr4	71340375	71350375
chr4	73389416	73399416	chr4	71338933	71348933
chr4	44679438	44689438	chr4	43559782	43569782
chr4	44817676	44827676	chr4	43562569	43572569
chr4	44889235	44899235	chr4	43562345	43572345
chr4	44917658	44927658	chr4	43562387	43572387
chr4	44951058	44961058	chr4	43562321	43572321
chr4	44771943	44781943	chr4	43621637	43631637
chr4	44938491	44948491	chr4	43621946	43631946
chr4	45049991	45059991	chr4	43622832	43632832
chr4	45133070	45143070	chr4	43621147	43631147
chr4	45159763	45169763	chr4	43622090	43632090
chr4	45218001	45228001	chr4	43622112	43632112
chr4	149729924	149739924	chr4	148541228	148551228
chr4	12483193	12493193	chr4	10789577	10799577
chr4	128159786	128169786	chr4	127097449	127107449
chr4	146398086	146408086	chr4	144929167	144939167
chr4	176417429	176427429	chr4	175111411	175121411
chr4	78572836	78582836	chr4	76419400	76429400
chr4	78571433	78581433	chr4	76928957	76938957
chr4	78572393	78582393	chr4	76959657	76969657
chr4	78572328	78582328	chr4	77051034	77061034
chr4	78572164	78582164	chr4	77120108	77130108
chr4	78572614	78582614	chr4	77201080	77211080
chr4	104219884	104229884	chr4	102729356	102739356
chr4	105200507	105210507	chr4	102729884	102739884
chr4	130257550	130267550	chr4	128920179	128930179
chr4	119782700	119792700	chr4	117869907	117879907
chr4	121578955	121588955	chr4	119778709	119788709
chr4	146227383	146237383	chr4	144619791	144629791
chr4	193459975	193469975	chr4	192162683	192172683
chr4	135939562	135949562	chr4	133899389	133909389
chr4	135939723	135949723	chr4	134199603	134209603
chr4	135941074	135951074	chr4	134418109	134428109
chr4	137829659	137839659	chr4	135940062	135950062
chr4	20412291	20422291	chr4	19007929	19017929
chr4	20412184	20422184	chr4	19100060	19110060
chr4	20411344	20421344	chr4	19119005	19129005
chr4	64150682	64160682	chr4	62740940	62750940
chr4	176258662	176268662	chr4	174210614	174220614
chr4	176258231	176268231	chr4	174939633	174949633
chr4	193638874	193648874	chr4	192250864	192260864
chr4	65438808	65448808	chr4	64288269	64298269
chr4	65510412	65520412	chr4	64289712	64299712
chr4	66177994	66187994	chr4	64288453	64298453
chr4	145459881	145469881	chr4	144048990	144058990
chr4	33789366	33799366	chr4	32541516	32551516
chr4	35110778	35120778	chr4	33789445	33799445
chr4	35470700	35480700	chr4	33790353	33800353
chr4	104977114	104987114	chr4	102928584	102938584
chr4	105237854	105247854	chr4	102928342	102938342
chr4	134347976	134357976	chr4	132438581	132448581
chr4	135820926	135830926	chr4	134352107	134362107
chr4	135839892	135849892	chr4	134351647	134361647
chr4	59322007	59332007	chr4	57799722	57809722
chr4	59338511	59348511	chr4	57798343	57808343
chr4	134331052	134341052	chr4	132420275	132430275
chr4	134332665	134342665	chr4	132888909	132898909
chr4	135311217	135321217	chr4	132897884	132907884
chr4	135310569	135320569	chr4	132960632	132970632
chr4	135311240	135321240	chr4	134178568	134188568
chr4	135590444	135600444	chr4	134332862	134342862
chr4	135887782	135897782	chr4	134329999	134339999
chr4	171391370	171401370	chr4	169799328	169809328
chr4	171392589	171402589	chr4	169911579	169921579
chr4	33062418	33072418	chr4	31800499	31810499
chr4	94659651	94669651	chr4	92820987	92830987
chr4	94659540	94669540	chr4	93218502	93228502
chr4	94660653	94670653	chr4	93281274	93291274
chr4	94657739	94667739	chr4	93421079	93431079
chr4	151601677	151611677	chr4	150268899	150278899
chr4	175547097	175557097	chr4	174238468	174248468
chr4	175681807	175691807	chr4	174236606	174246606
chr4	175850426	175860426	chr4	174236522	174246522
chr4	175977766	175987766	chr4	174238101	174248101
chr4	110318840	110328840	chr4	108880007	108890007
chr4	146139914	146149914	chr4	144500642	144510642
chr4	146140620	146150620	chr4	144598862	144608862
chr4	146139504	146149504	chr4	144951462	144961462
chr4	152658734	152668734	chr4	151351833	151361833
chr4	179837462	179847462	chr4	177917711	177927711
chr4	62319015	62329015	chr4	60950961	60960961
chr4	62568275	62578275	chr4	60950531	60960531
chr4	192629925	192639925	chr4	191029064	191039064
chr4	94149201	94159201	chr4	92768913	92778913
chr4	94148586	94158586	chr4	92820940	92830940
chr4	94150852	94160852	chr4	92930078	92940078
chr4	95541608	95551608	chr4	94151002	94161002
chr4	184658616	184668616	chr4	183098884	183108884
chr4	8832240	8842240	chr4	7590062	7600062
chr4	9121744	9131744	chr4	7592565	7602565
chr4	65338565	65348565	chr4	64071132	64081132
chr4	130460726	130470726	chr4	128549092	128559092
chr4	130459983	130469983	chr4	128719825	128729825
chr4	130461748	130471748	chr4	128870851	128880851
chr4	130459014	130469014	chr4	129002466	129012466
chr4	130459834	130469834	chr4	129150185	129160185
chr4	130461383	130471383	chr4	129222591	129232591
chr4	130462218	130472218	chr4	129280645	129290645
chr4	134427399	134437399	chr4	132481388	132491388
chr4	134427946	134437946	chr4	132628991	132638991
chr4	135831030	135841030	chr4	134429025	134439025
chr4	121059354	121069354	chr4	119840133	119850133
chr4	121220951	121230951	chr4	119838847	119848847
chr4	136002671	136012671	chr4	134168750	134178750
chr4	136001824	136011824	chr4	134339421	134349421
chr4	136002813	136012813	chr4	134468581	134478581
chr4	136002403	136012403	chr4	134679572	134689572
chr4	137290739	137300739	chr4	136003358	136013358
chr4	137579982	137589982	chr4	136001768	136011768
chr4	20521199	20531199	chr4	19006437	19016437
chr4	35139353	35149353	chr4	33609892	33619892
chr4	35137435	35147435	chr4	33729255	33739255
chr4	35141070	35151070	chr4	33890546	33900546
chr4	87516157	87526157	chr4	85789818	85799818
chr4	124300687	124310687	chr4	122558326	122568326
chr4	171839863	171849863	chr4	170489525	170499525
chr4	171858165	171868165	chr4	170489884	170499884
chr4	172202708	172212708	chr4	170490749	170500749
chr4	86971054	86981054	chr4	84479065	84489065
chr4	86969121	86979121	chr4	85539386	85549386
chr4	94309347	94319347	chr4	93010034	93020034
chr4	95707527	95717527	chr4	94309721	94319721
chr4	95949650	95959650	chr4	94310535	94320535
chr4	164960499	164970499	chr4	163568040	163578040
chr4	168359086	168369086	chr4	167091243	167101243
chr4	176548424	176558424	chr4	174530014	174540014
chr4	35098482	35108482	chr4	33760597	33770597
chr4	100379964	100389964	chr4	98403339	98413339
chr4	135230232	135240232	chr4	133428517	133438517
chr4	135228923	135238923	chr4	133579358	133589358
chr4	21248070	21258070	chr4	18810746	18820746
chr4	105010489	105020489	chr4	103988614	103998614
chr4	73029970	73039970	chr4	71662684	71672684
chr4	73078369	73088369	chr4	71660152	71670152
chr4	73091137	73101137	chr4	71659171	71669171
chr4	29648796	29658796	chr4	27959507	27969507
chr4	64801099	64811099	chr4	63370055	63380055
chr4	59728240	59738240	chr4	58427845	58437845
chr4	59990062	60000062	chr4	58427641	58437641
chr4	99168530	99178530	chr4	97858410	97868410
chr4	100507716	100517716	chr4	99167609	99177609
chr4	172209548	172219548	chr4	170157122	170167122
chr4	172210267	172220267	chr4	170621328	170631328
chr4	172207789	172217789	chr4	170759488	170769488
chr4	173522507	173532507	chr4	172210497	172220497
chr4	34980307	34990307	chr4	33739307	33749307
chr4	35040116	35050116	chr4	33739809	33749809
chr4	35121049	35131049	chr4	33739088	33749088
chr4	72481119	72491119	chr4	70062400	70072400
chr4	135320970	135330970	chr4	133661059	133671059
chr4	135319959	135329959	chr4	133971488	133981488
chr4	23520336	23530336	chr4	22211912	22221912
chr4	44610457	44620457	chr4	43290003	43300003
chr4	186039322	186049322	chr4	184510682	184520682
chr4	94390924	94400924	chr4	92753217	92763217
chr4	94568347	94578347	chr4	92752560	92762560
chr4	94690349	94700349	chr4	92750346	92760346
chr4	94971582	94981582	chr4	92752549	92762549
chr4	95079103	95089103	chr4	92752281	92762281
chr4	146150355	146160355	chr4	144709293	144719293
chr4	87118365	87128365	chr4	85368257	85378257
chr4	87127318	87137318	chr4	85369338	85379338
chr4	134389305	134399305	chr4	132431825	132441825
chr4	141758102	141768102	chr4	140431412	140441412
chr4	29916882	29926882	chr4	28669862	28679862
chr4	30060535	30070535	chr4	28669074	28679074
chr4	30440084	30450084	chr4	28669066	28679066
chr4	164920413	164930413	chr4	163409306	163419306
chr4	164917665	164927665	chr4	163558995	163568995
chr4	164919425	164929425	chr4	163619998	163629998
chr4	164918854	164928854	chr4	163650444	163660444
chr4	89091162	89101162	chr4	87437253	87447253
chr4	64788934	64798934	chr4	63430059	63440059
chr4	65010614	65020614	chr4	63430943	63440943
chr4	65448175	65458175	chr4	63433801	63443801
chr4	65711244	65721244	chr4	63432193	63442193
chr4	71762255	71772255	chr4	70039435	70049435
chr4	71980903	71990903	chr4	70041654	70051654
chr4	65297239	65307239	chr4	63871273	63881273
chr4	176950906	176960906	chr4	174708118	174718118
chr4	78289600	78299600	chr4	76972566	76982566
chr4	78629178	78639178	chr4	76970435	76980435
chr4	140201893	140211893	chr4	138489691	138499691
chr4	146101786	146111786	chr4	144748012	144758012
chr4	153031789	153041789	chr4	151748907	151758907
chr4	72649625	72659625	chr4	70669714	70679714
chr4	72647472	72657472	chr4	71268958	71278958
chr4	72647473	72657473	chr4	71387981	71397981
chr4	114719355	114729355	chr4	113441772	113451772
chr4	114932862	114942862	chr4	113439241	113449241
chr4	145850437	145860437	chr4	144400016	144410016
chr4	167571330	167581330	chr4	166422178	166432178
chr4	168958002	168968002	chr4	167571513	167581513
chr4	176248864	176258864	chr4	174971084	174981084
chr4	176339851	176349851	chr4	174970068	174980068
chr4	193298194	193308194	chr4	191681190	191691190
chr4	140090686	140100686	chr4	138570498	138580498
chr4	140173344	140183344	chr4	138567249	138577249
chr4	140177051	140187051	chr4	138567508	138577508
chr4	164517690	164527690	chr4	163050865	163060865
chr4	171751421	171761421	chr4	170308763	170318763
chr4	139989006	139999006	chr4	138720172	138730172
chr4	140091798	140101798	chr4	138718274	138728274
chr4	140119665	140129665	chr4	138717872	138727872
chr4	140240758	140250758	chr4	138718612	138728612
chr4	173529649	173539649	chr4	172070265	172080265
chr4	32419467	32429467	chr4	31080395	31090395
chr4	64711089	64721089	chr4	63020038	63030038
chr4	65491796	65501796	chr4	64092827	64102827
chr4	65710851	65720851	chr4	64091363	64101363
chr4	175998705	176008705	chr4	174449152	174459152
chr4	176092199	176102199	chr4	174449730	174459730
chr4	176209113	176219113	chr4	174446843	174456843
chr4	176460069	176470069	chr4	174448466	174458466
chr4	30290161	30300161	chr4	28561831	28571831
chr4	30291237	30301237	chr4	28760734	28770734
chr4	136192029	136202029	chr4	134010332	134020332
chr4	135588805	135598805	chr4	133678331	133688331
chr4	135589575	135599575	chr4	133779068	133789068
chr4	135589662	135599662	chr4	134162076	134172076
chr4	45092035	45102035	chr4	43221178	43231178
chr4	87219029	87229029	chr4	85461544	85471544
chr4	87219910	87229910	chr4	85526194	85536194
chr4	130968653	130978653	chr4	128736034	128746034
chr4	138389749	138399749	chr4	136910391	136920391
chr4	71428944	71438944	chr4	69760166	69770166
chr4	71429144	71439144	chr4	69927924	69937924
chr4	72929238	72939238	chr4	71429082	71439082
chr4	73283676	73293676	chr4	71427485	71437485
chr4	73429295	73439295	chr4	71428288	71438288
chr4	71192393	71202393	chr4	69710070	69720070
chr4	71192404	71202404	chr4	70110258	70120258
chr4	73060600	73070600	chr4	71191147	71201147
chr4	165147804	165157804	chr4	163439943	163449943
chr4	165151712	165161712	chr4	163481570	163491570
chr4	165151339	165161339	chr4	163631836	163641836
chr4	165148772	165158772	chr4	163678960	163688960
chr4	166218151	166228151	chr4	165148824	165158824
chr4	72558761	72568761	chr4	70899903	70909903
chr4	72559778	72569778	chr4	70908906	70918906
chr4	72561357	72571357	chr4	71140185	71150185
chr4	136507102	136517102	chr4	134660235	134670235
chr4	137830984	137840984	chr4	136508003	136518003
chr4	137879778	137889778	chr4	136511392	136521392
chr4	14839867	14849867	chr4	12401447	12411447
chr4	72179480	72189480	chr4	70866898	70876898
chr4	140250186	140260186	chr4	138988688	138998688
chr4	108731782	108741782	chr4	107189318	107199318
chr4	71740513	71750513	chr4	70399608	70409608
chr4	73320363	73330363	chr4	71740827	71750827
chr4	73329725	73339725	chr4	71740316	71750316
chr4	73379897	73389897	chr4	71740318	71750318
chr4	171620303	171630303	chr4	169779714	169789714
chr4	171618862	171628862	chr4	170189101	170199101
chr4	171620820	171630820	chr4	170206824	170216824
chr4	171620305	171630305	chr4	170290053	170300053
chr4	171622880	171632880	chr4	170327707	170337707
chr4	171622024	171632024	chr4	170450062	170460062
chr4	65662211	65672211	chr4	64038759	64048759
chr4	65781849	65791849	chr4	64039073	64049073
chr4	138798350	138808350	chr4	136777863	136787863
chr4	172098330	172108330	chr4	170180263	170190263
chr4	172100669	172110669	chr4	170440701	170450701
chr4	172098960	172108960	chr4	170581167	170591167
chr4	172098594	172108594	chr4	170638532	170648532
chr4	172099760	172109760	chr4	170810750	170820750
chr4	133826567	133836567	chr4	132648521	132658521
chr4	165080438	165090438	chr4	163710097	163720097
chr4	165100870	165110870	chr4	163711870	163721870
chr4	36240074	36250074	chr4	34081529	34091529
chr4	20316623	20326623	chr4	18918969	18928969
chr4	20319005	20329005	chr4	18999732	19009732
chr4	20318009	20328009	chr4	19050941	19060941
chr4	30059670	30069670	chr4	28530496	28540496
chr4	71799870	71809870	chr4	70369016	70379016
chr4	73349619	73359619	chr4	71799476	71809476
chr4	13151655	13161655	chr4	11469751	11479751
chr4	14788908	14798908	chr4	13152396	13162396
chr4	60327807	60337807	chr4	58190538	58200538
chr4	121328331	121338331	chr4	118742626	118752626
chr4	62188195	62198195	chr4	60970473	60980473
chr4	65440959	65450959	chr4	63929518	63939518
chr4	104639783	104649783	chr4	103188638	103198638
chr4	104642128	104652128	chr4	103429670	103439670
chr4	176073932	176083932	chr4	174283233	174293233
chr4	176077604	176087604	chr4	174278541	174288541
chr4	176341263	176351263	chr4	174283245	174293245
chr4	176530780	176540780	chr4	174280828	174290828
chr4	176769736	176779736	chr4	174282443	174292443
chr4	14761277	14771277	chr4	12911250	12921250
chr4	176457796	176467796	chr4	174828396	174838396
chr4	21053187	21063187	chr4	19010293	19020293
chr4	21052569	21062569	chr4	19869319	19879319
chr4	146259279	146269279	chr4	144600492	144610492
chr4	146260309	146270309	chr4	144649844	144659844
chr4	107650391	107660391	chr4	106511157	106521157
chr4	61140239	61150239	chr4	59489201	59499201
chr4	183891221	183901221	chr4	182668713	182678713
chr4	88200154	88210154	chr4	85930535	85940535
chr4	165658994	165668994	chr4	163698696	163708696
chr4	72221673	72231673	chr4	70629551	70639551
chr4	180580610	180590610	chr4	179016965	179026965
chr4	67128369	67138369	chr4	65938088	65948088
chr4	65769376	65779376	chr4	63090959	63100959
chr4	65769270	65779270	chr4	63399618	63409618
chr4	65770832	65780832	chr4	64439023	64449023
chr4	104768250	104778250	chr4	103510330	103520330
chr4	104928841	104938841	chr4	102790756	102800756
chr4	105121312	105131312	chr4	103508964	103518964
chr4	105190119	105200119	chr4	103508147	103518147
chr4	73070595	73080595	chr4	70149086	70159086
chr4	73070079	73080079	chr4	71581016	71591016
chr4	78331986	78341986	chr4	76450965	76460965
chr4	78331953	78341953	chr4	76540607	76550607
chr4	78303263	78313263	chr4	76419706	76429706
chr4	78299920	78309920	chr4	76618499	76628499
chr4	78303937	78313937	chr4	76767429	76777429
chr4	78300690	78310690	chr4	76926783	76936783
chr4	135378248	135388248	chr4	134178554	134188554
chr4	135778417	135788417	chr4	134181752	134191752
chr4	135881533	135891533	chr4	134179537	134189537
chr4	136271680	136281680	chr4	134182440	134192440
chr4	100100193	100110193	chr4	98770982	98780982
chr4	136052621	136062621	chr4	134277413	134287413
chr4	137499443	137509443	chr4	136051117	136061117
chr4	34999515	35009515	chr4	33637239	33647239
chr4	36742462	36752462	chr4	33050164	33060164
chr4	15081016	15091016	chr4	13961379	13971379
chr4	15318538	15328538	chr4	13961317	13971317
chr4	15501640	15511640	chr4	13957591	13967591
chr4	69827130	69837130	chr4	67350240	67360240
chr4	69828120	69838120	chr4	67802069	67812069
chr4	69829309	69839309	chr4	68459969	68469969
chr4	70948881	70958881	chr4	69829446	69839446
chr4	71568591	71578591	chr4	69828260	69838260
chr4	72859518	72869518	chr4	70321816	70331816
chr4	72861791	72871791	chr4	70855748	70865748
chr4	72862380	72872380	chr4	71200908	71210908
chr4	72860119	72870119	chr4	71250123	71260123
chr4	72862072	72872072	chr4	71561383	71571383
chr4	72859790	72869790	chr4	71569396	71579396
chr4	64498007	64508007	chr4	62928944	62938944
chr4	64500312	64510312	chr4	63020073	63030073
chr4	98949703	98959703	chr4	97300331	97310331
chr4	98951872	98961872	chr4	97438131	97448131
chr4	98952249	98962249	chr4	97678375	97688375
chr4	44980259	44990259	chr4	43370893	43380893
chr4	44978640	44988640	chr4	43390992	43400992
chr4	44979353	44989353	chr4	43488357	43498357
chr4	44980672	44990672	chr4	43550028	43560028
chr4	44979566	44989566	chr4	43589277	43599277
chr4	44979023	44989023	chr4	43641984	43651984
chr4	100609713	100619713	chr4	97690200	97700200
chr4	100611780	100621780	chr4	98119350	98129350
chr4	100609521	100619521	chr4	99308807	99318807
chr4	121091545	121101545	chr4	119490495	119500495
chr4	121150428	121160428	chr4	119491231	119501231
chr4	33939215	33949215	chr4	32541186	32551186
chr4	71632101	71642101	chr4	69947960	69957960
chr4	71631643	71641643	chr4	69969244	69979244
chr4	73451186	73461186	chr4	71632094	71642094
chr4	172118354	172128354	chr4	170138460	170148460
chr4	172119247	172129247	chr4	170830963	170840963
chr4	166001426	166011426	chr4	164432446	164442446
chr4	19990527	20000527	chr4	18490208	18500208
chr4	95761481	95771481	chr4	92791438	92801438
chr4	95760365	95770365	chr4	94679202	94689202
chr4	124286399	124296399	chr4	122941135	122951135
chr4	45099024	45109024	chr4	43799275	43809275
chr4	176389287	176399287	chr4	174298171	174308171
chr4	95328245	95338245	chr4	92859688	92869688
chr4	95240825	95250825	chr4	93798282	93808282
chr4	95800857	95810857	chr4	93797618	93807618
chr4	133679892	133689892	chr4	132522684	132532684
chr4	133699289	133709289	chr4	132521479	132531479
chr4	133870034	133880034	chr4	132520661	132530661
chr4	133882238	133892238	chr4	132521203	132531203
chr4	134049875	134059875	chr4	132523339	132533339
chr4	134069302	134079302	chr4	132521386	132531386
chr4	134399770	134409770	chr4	132522772	132532772
chr4	165199095	165209095	chr4	163439965	163449965
chr4	171996847	172006847	chr4	170010955	170020955
chr4	171997616	172007616	chr4	170399384	170409384
chr4	14690573	14700573	chr4	12720111	12730111
chr4	33339423	33349423	chr4	32113078	32123078
chr4	33340036	33350036	chr4	32131194	32141194
chr4	145780541	145790541	chr4	144447635	144457635
chr4	114941064	114951064	chr4	113530630	113540630
chr4	30370542	30380542	chr4	28538354	28548354
chr4	137780154	137790154	chr4	136691197	136701197
chr4	138032391	138042391	chr4	136692456	136702456
chr4	59999398	60009398	chr4	58230048	58240048
chr4	35249896	35259896	chr4	33880325	33890325
chr4	77649246	77659246	chr4	76016843	76026843
chr4	29639766	29649766	chr4	28111573	28121573
chr4	29639775	29649775	chr4	28299412	28309412
chr4	29641729	29651729	chr4	28429115	28439115
chr4	72469861	72479861	chr4	71322535	71332535
chr4	72722896	72732896	chr4	71320603	71330603
chr4	72730552	72740552	chr4	71322004	71332004
chr4	72788947	72798947	chr4	71319516	71329516
chr4	72849050	72859050	chr4	71320776	71330776
chr4	72868424	72878424	chr4	71320324	71330324
chr4	72948797	72958797	chr4	71321170	71331170
chr4	156189608	156199608	chr4	154940448	154950448
chr4	73369527	73379527	chr4	71949421	71959421
chr4	78442350	78452350	chr4	75891072	75901072
chr4	78440386	78450386	chr4	76210650	76220650
chr4	94317989	94327989	chr4	92759804	92769804
chr4	94316422	94326422	chr4	92801696	92811696
chr4	94318264	94328264	chr4	92859697	92869697
chr4	126939583	126949583	chr4	125318363	125328363
chr4	65031066	65041066	chr4	63788641	63798641
chr4	185837670	185847670	chr4	184529633	184539633
chr4	77780631	77790631	chr4	76178043	76188043
chr4	160918224	160928224	chr4	159490641	159500641
chr4	67559710	67569710	chr4	65929492	65939492
chr4	24210298	24220298	chr4	22907694	22917694
chr4	73410164	73420164	chr4	71918117	71928117
chr4	14730508	14740508	chr4	13368210	13378210
chr4	65089483	65099483	chr4	63539791	63549791
chr4	65421502	65431502	chr4	63541057	63551057
chr4	65460234	65470234	chr4	63539077	63549077
chr4	119088269	119098269	chr4	117968269	117978269
chr4	164912883	164922883	chr4	163659362	163669362
chr4	166343571	166353571	chr4	164669677	164679677
chr4	32549008	32559008	chr4	31149587	31159587
chr4	33919751	33929751	chr4	32550138	32560138
chr4	138041877	138051877	chr4	136672629	136682629
chr4	138159629	138169629	chr4	136670615	136680615
chr4	138259539	138269539	chr4	136669387	136679387
chr4	138421042	138431042	chr4	136671241	136681241
chr4	15648771	15658771	chr4	13427312	13437312
chr4	64599945	64609945	chr4	63039126	63049126
chr4	64597873	64607873	chr4	63190259	63200259
chr4	64597449	64607449	chr4	63210235	63220235
chr4	70400576	70410576	chr4	67819462	67829462
chr4	117810726	117820726	chr4	116591716	116601716
chr4	185190836	185200836	chr4	183689100	183699100
chr4	33382646	33392646	chr4	31241854	31251854
chr4	35109253	35119253	chr4	33709495	33719495
chr4	35120009	35130009	chr4	33708384	33718384
chr4	35230217	35240217	chr4	33381617	33391617
chr4	35580206	35590206	chr4	33711092	33721092
chr4	69650332	69660332	chr4	68268389	68278389
chr4	164790866	164800866	chr4	163378910	163388910
chr4	94118174	94128174	chr4	92779996	92789996
chr4	94450127	94460127	chr4	92781916	92791916
chr4	94510309	94520309	chr4	92783062	92793062
chr4	94679118	94689118	chr4	92779954	92789954
chr4	94729903	94739903	chr4	92781413	92791413
chr4	95051710	95061710	chr4	92782262	92792262
chr4	95279835	95289835	chr4	92779844	92789844
chr4	95431311	95441311	chr4	92781846	92791846
chr4	95609484	95619484	chr4	92781036	92791036
chr4	138107930	138117930	chr4	136281044	136291044
chr4	138111048	138121048	chr4	136629687	136639687
chr4	78272840	78282840	chr4	76341562	76351562
chr4	78272241	78282241	chr4	76359824	76369824
chr4	17929449	17939449	chr4	16631631	16641631
chr4	100683089	100693089	chr4	98097517	98107517
chr4	100680898	100690898	chr4	98478911	98488911
chr4	102201530	102211530	chr4	100681687	100691687
chr4	33067952	33077952	chr4	31710543	31720543
chr4	36581392	36591392	chr4	35098214	35108214
chr4	36580811	36590811	chr4	35359105	35369105
chr4	77633651	77643651	chr4	76377425	76387425
chr4	78339461	78349461	chr4	76378666	76388666
chr4	78658766	78668766	chr4	76379575	76389575
chr4	135537877	135547877	chr4	134050320	134060320
chr4	135537954	135547954	chr4	134131698	134141698
chr4	135538010	135548010	chr4	134397559	134407559
chr4	175950717	175960717	chr4	174700573	174710573
chr4	138698901	138708901	chr4	136610697	136620697
chr4	140100959	140110959	chr4	138697325	138707325
chr4	140179468	140189468	chr4	138697379	138707379
chr4	140249928	140259928	chr4	138698774	138708774
chr4	29671983	29681983	chr4	28109112	28119112
chr4	29671244	29681244	chr4	28380223	28390223
chr4	30979272	30989272	chr4	29669103	29679103
chr4	87070658	87080658	chr4	85770870	85780870
chr4	138842198	138852198	chr4	137180345	137190345
chr4	140151808	140161808	chr4	138839661	138849661
chr4	161699815	161709815	chr4	159949623	159959623
chr4	102011348	102021348	chr4	100809065	100819065
chr4	100382164	100392164	chr4	98428998	98438998
chr4	100379330	100389330	chr4	98670005	98680005
chr4	100382457	100392457	chr4	98698902	98708902
chr4	100380600	100390600	chr4	98927728	98937728
chr4	100380640	100390640	chr4	99039114	99049114
chr4	100380667	100390667	chr4	99119394	99129394
chr4	100711749	100721749	chr4	98841139	98851139
chr4	102210032	102220032	chr4	100710393	100720393
chr4	133860007	133870007	chr4	132410427	132420427
chr4	133859001	133869001	chr4	132589548	132599548
chr4	135881530	135891530	chr4	133862354	133872354
chr4	135970627	135980627	chr4	133858173	133868173
chr4	164491233	164501233	chr4	163338607	163348607
chr4	164647489	164657489	chr4	163337138	163347138
chr4	94588255	94598255	chr4	93109002	93119002
chr4	94872136	94882136	chr4	93109573	93119573
chr4	95550219	95560219	chr4	93110089	93120089
chr4	65662220	65672220	chr4	63108737	63118737
chr4	104328817	104338817	chr4	102768308	102778308
chr4	104628803	104638803	chr4	102768633	102778633
chr4	105239765	105249765	chr4	102768427	102778427
chr4	78189862	78199862	chr4	76162075	76172075
chr4	62437281	62447281	chr4	60801012	60811012
chr4	177103245	177113245	chr4	174230183	174240183
chr4	177103461	177113461	chr4	175760430	175770430
chr4	177102651	177112651	chr4	175848989	175858989
chr4	33360721	33370721	chr4	31250244	31260244
chr4	33360397	33370397	chr4	31888101	31898101
chr4	51419695	51429695	chr4	49137665	49147665
chr4	72442394	72452394	chr4	71100663	71110663
chr4	165321413	165331413	chr4	163401787	163411787
chr4	100327352	100337352	chr4	99058152	99068152
chr4	153236840	153246840	chr4	151837617	151847617
chr4	168009004	168019004	chr4	166559427	166569427
chr4	168010563	168020563	chr4	166689386	166699386
chr4	33669677	33679677	chr4	31981193	31991193
chr4	33483232	33493232	chr4	32219225	32229225
chr4	34570027	34580027	chr4	33480565	33490565
chr4	35231472	35241472	chr4	33478432	33488432
chr4	70836605	70846605	chr4	69729874	69739874
chr4	73312473	73322473	chr4	70837745	70847745
chr4	164830214	164840214	chr4	163430521	163440521
chr4	165091528	165101528	chr4	163432915	163442915
chr4	32218400	32228400	chr4	30609402	30619402
chr4	78358298	78368298	chr4	76660053	76670053
chr4	73090503	73100503	chr4	71439174	71449174
chr4	73100827	73110827	chr4	71441221	71451221
chr4	73390095	73400095	chr4	71440582	71450582
chr4	100329410	100339410	chr4	98939353	98949353
chr4	100327967	100337967	chr4	99039631	99049631
chr4	134397645	134407645	chr4	132266463	132276463
chr4	134396306	134406306	chr4	132398748	132408748
chr4	134396811	134406811	chr4	132428731	132438731
chr4	134401685	134411685	chr4	132490971	132500971
chr4	135891661	135901661	chr4	134397966	134407966
chr4	136058622	136068622	chr4	134400020	134410020
chr4	23131709	23141709	chr4	21670574	21680574
chr4	137969464	137979464	chr4	136369955	136379955
chr4	137969377	137979377	chr4	136460181	136470181
chr4	137970725	137980725	chr4	136661147	136671147
chr4	139970462	139980462	chr4	138411113	138421113
chr4	102072418	102082418	chr4	100579778	100589778
chr4	102072642	102082642	chr4	100771026	100781026
chr4	77821903	77831903	chr4	75720879	75730879
chr4	77821746	77831746	chr4	75851327	75861327
chr4	77823401	77833401	chr4	76630433	76640433
chr4	120801403	120811403	chr4	119440337	119450337
chr4	120841813	120851813	chr4	119441287	119451287
chr4	165070087	165080087	chr4	163690797	163700797
chr4	165110025	165120025	chr4	163688744	163698744
chr4	165278858	165288858	chr4	163688199	163698199
chr4	67462896	67472896	chr4	66090736	66100736
chr4	36559210	36569210	chr4	34560765	34570765
chr4	146148163	146158163	chr4	144639810	144649810
chr4	146241003	146251003	chr4	144636550	144646550
chr4	146338195	146348195	chr4	144641647	144651647
chr4	146269638	146279638	chr4	144580519	144590519
chr4	72542021	72552021	chr4	70770578	70780578
chr4	20978388	20988388	chr4	18939086	18949086
chr4	20978672	20988672	chr4	18988840	18998840
chr4	20979821	20989821	chr4	19249995	19259995
chr4	20979453	20989453	chr4	19450684	19460684
chr4	20980971	20990971	chr4	19509145	19519145
chr4	20979072	20989072	chr4	19582004	19592004
chr4	59850614	59860614	chr4	58491688	58501688
chr4	59366912	59376912	chr4	57791282	57801282
chr4	59368397	59378397	chr4	58070248	58080248
chr4	119138717	119148717	chr4	117327299	117337299
chr4	119291517	119301517	chr4	117329788	117339788
chr4	64620304	64630304	chr4	63069743	63079743
chr4	176408053	176418053	chr4	174109363	174119363
chr4	176409631	176419631	chr4	174191610	174201610
chr4	176410594	176420594	chr4	174290351	174300351
chr4	176408587	176418587	chr4	174760068	174770068
chr4	176411615	176421615	chr4	174990282	175000282
chr4	161711459	161721459	chr4	159910965	159920965
chr4	161709020	161719020	chr4	160248934	160258934
chr4	64380446	64390446	chr4	63049652	63059652
chr4	135180613	135190613	chr4	132718943	132728943
chr4	135179632	135189632	chr4	133648448	133658448
chr4	135580460	135590460	chr4	133029046	133039046
chr4	135582670	135592670	chr4	133348626	133358626
chr4	135581491	135591491	chr4	134162090	134172090
chr4	135582470	135592470	chr4	134189990	134199990
chr4	135578080	135588080	chr4	134212033	134222033
chr4	135579804	135589804	chr4	134218300	134228300
chr4	65529182	65539182	chr4	63059649	63069649
chr4	51108788	51118788	chr4	49809176	49819176
chr4	51520454	51530454	chr4	49809335	49819335
chr4	96040378	96050378	chr4	92801442	92811442
chr4	192526618	192536618	chr4	190700122	190710122
chr4	192525814	192535814	chr4	190968899	190978899
chr4	101330727	101340727	chr4	100049833	100059833
chr4	119751442	119761442	chr4	118220589	118230589
chr4	121298372	121308372	chr4	119749859	119759859
chr4	121328363	121338363	chr4	119751722	119761722
chr4	65512537	65522537	chr4	63741481	63751481
chr4	65512196	65522196	chr4	63769644	63779644
chr4	65510293	65520293	chr4	63867649	63877649
chr4	65508274	65518274	chr4	63959777	63969777
chr4	193258257	193268257	chr4	191759255	191769255
chr4	193258703	193268703	chr4	191999907	192009907
chr4	30751289	30761289	chr4	28519259	28529259
chr4	30750583	30760583	chr4	28897838	28907838
chr4	30749079	30759079	chr4	29610009	29620009
chr4	32050900	32060900	chr4	30751040	30761040
chr4	94397034	94407034	chr4	93161009	93171009
chr4	94632334	94642334	chr4	93162252	93172252
chr4	134660017	134670017	chr4	132489741	132499741
chr4	153022027	153032027	chr4	151648445	151658445
chr4	153023416	153033416	chr4	151717752	151727752
chr4	148788055	148798055	chr4	146760939	146770939
chr4	137300876	137310876	chr4	136028255	136038255
chr4	104730075	104740075	chr4	103227261	103237261
chr4	181249084	181259084	chr4	179490015	179500015
chr4	193210553	193220553	chr4	191789805	191799805
chr4	193800638	193810638	chr4	191787018	191797018
chr4	134359493	134369493	chr4	132197564	132207564
chr4	134358113	134368113	chr4	132269244	132279244
chr4	134358419	134368419	chr4	132491762	132501762
chr4	135830602	135840602	chr4	134359661	134369661
chr4	135888663	135898663	chr4	134359274	134369274
chr4	136129072	136139072	chr4	134360364	134370364
chr4	69269267	69279267	chr4	67360274	67370274
chr4	133729219	133739219	chr4	132578444	132588444
chr4	135221501	135231501	chr4	133730698	133740698
chr4	135832006	135842006	chr4	133730758	133740758
chr4	136278380	136288380	chr4	133732189	133742189
chr4	58707838	58717838	chr4	57340713	57350713
chr4	71986665	71996665	chr4	70320187	70330187
chr4	73329668	73339668	chr4	70318314	70328314
chr4	169411200	169421200	chr4	168237734	168247734
chr4	114968252	114978252	chr4	113589731	113599731
chr4	51477347	51487347	chr4	50071502	50081502
chr4	104949148	104959148	chr4	103603043	103613043
chr4	105459986	105469986	chr4	103600544	103610544
chr4	78798792	78808792	chr4	76941379	76951379
chr4	176740515	176750515	chr4	175297768	175307768
chr4	134709721	134719721	chr4	132859929	132869929
chr4	136041624	136051624	chr4	134708775	134718775
chr4	135461391	135471391	chr4	133000820	133010820
chr4	135459748	135469748	chr4	133658720	133668720
chr4	135459874	135469874	chr4	133668604	133678604
chr4	135459531	135469531	chr4	133992697	134002697
chr4	73060702	73070702	chr4	71559326	71569326
chr4	73341841	73351841	chr4	71558985	71568985
chr4	32500053	32510053	chr4	31027807	31037807
chr4	163578705	163588705	chr4	162119524	162129524
chr4	164870409	164880409	chr4	163579956	163589956
chr4	165051249	165061249	chr4	163581342	163591342
chr4	165249795	165259795	chr4	163578839	163588839
chr4	72580567	72590567	chr4	70947282	70957282
chr4	72592373	72602373	chr4	70949479	70959479
chr4	72678832	72688832	chr4	70950828	70960828
chr4	72710881	72720881	chr4	70950252	70960252
chr4	165870613	165880613	chr4	164091454	164101454
chr4	12799500	12809500	chr4	11248101	11258101
chr4	13290217	13300217	chr4	11248129	11258129
chr4	51590620	51600620	chr4	49740514	49750514
chr4	69051511	69061511	chr4	67808730	67818730
chr4	69111643	69121643	chr4	67809807	67819807
chr4	69220182	69230182	chr4	67808991	67818991
chr4	69310597	69320597	chr4	67808975	67818975
chr4	69468406	69478406	chr4	67808041	67818041
chr4	69509710	69519710	chr4	67807984	67817984
chr4	69559866	69569866	chr4	67809107	67819107
chr4	69670715	69680715	chr4	67809680	67819680
chr4	69761530	69771530	chr4	67807869	67817869
chr4	108340955	108350955	chr4	105820322	105830322
chr4	108338575	108348575	chr4	107059686	107069686
chr4	65631866	65641866	chr4	63101135	63111135
chr4	65631966	65641966	chr4	63199560	63209560
chr4	29790574	29800574	chr4	28430337	28440337
chr4	30976676	30986676	chr4	28431006	28441006
chr4	167898254	167908254	chr4	165889450	165899450
chr4	167900744	167910744	chr4	166427685	166437685
chr4	58868834	58878834	chr4	57561415	57571415
chr4	94130422	94140422	chr4	92922308	92932308
chr4	96230987	96240987	chr4	94129625	94139625
chr4	134343396	134353396	chr4	132258273	132268273
chr4	134339680	134349680	chr4	132597454	132607454
chr4	135809306	135819306	chr4	134340418	134350418
chr4	135819318	135829318	chr4	134338613	134348613
chr4	135949805	135959805	chr4	134339614	134349614
chr4	135980011	135990011	chr4	134341932	134351932
chr4	138160777	138170777	chr4	136749284	136759284
chr4	15079617	15089617	chr4	14028948	14038948
chr4	15349926	15359926	chr4	14030881	14040881
chr4	15431082	15441082	chr4	14031497	14041497
chr4	15527485	15537485	chr4	14026864	14036864
chr4	31860411	31870411	chr4	29999044	30009044
chr4	33489913	33499913	chr4	31860424	31870424
chr4	73488766	73498766	chr4	70907456	70917456
chr4	35081796	35091796	chr4	33411769	33421769
chr4	30077255	30087255	chr4	28638300	28648300
chr4	65409755	65419755	chr4	63841925	63851925
chr4	99529598	99539598	chr4	98051071	98061071
chr4	166311797	166321797	chr4	163700796	163710796
chr4	166307848	166317848	chr4	164830745	164840745
chr4	96137737	96147737	chr4	94639260	94649260
chr4	78428826	78438826	chr4	77041149	77051149
chr4	78468828	78478828	chr4	77038045	77048045
chr4	78491557	78501557	chr4	77039074	77049074
chr4	78629968	78639968	chr4	77041085	77051085
chr4	98870568	98880568	chr4	97731346	97741346
chr4	100630858	100640858	chr4	98872584	98882584
chr4	99631064	99641064	chr4	98242166	98252166
chr4	99660290	99670290	chr4	98242088	98252088
chr4	99670637	99680637	chr4	98241457	98251457
chr4	99739513	99749513	chr4	98240331	98250331
chr4	95808672	95818672	chr4	93741221	93751221
chr4	65169897	65179897	chr4	63757123	63767123
chr4	146439375	146449375	chr4	145039932	145049932
chr4	33911061	33921061	chr4	32570002	32580002
chr4	99028904	99038904	chr4	97670853	97680853
chr4	100121019	100131019	chr4	97672355	97682355
chr4	59287863	59297863	chr4	57480760	57490760
chr4	59288132	59298132	chr4	57660894	57670894
chr4	153429775	153439775	chr4	152050469	152060469
chr4	34570448	34580448	chr4	32990909	33000909
chr4	36250147	36260147	chr4	34569199	34579199
chr4	36290523	36300523	chr4	34572598	34582598
chr4	78237975	78247975	chr4	76410363	76420363
chr4	78236601	78246601	chr4	76421993	76431993
chr4	78238859	78248859	chr4	76499819	76509819
chr4	78238673	78248673	chr4	76948741	76958741
chr4	130417782	130427782	chr4	128420396	128430396
chr4	130417795	130427795	chr4	128859752	128869752
chr4	130419752	130429752	chr4	128897593	128907593
chr4	127929453	127939453	chr4	125590061	125600061
chr4	104977823	104987823	chr4	103638390	103648390
chr4	78089163	78099163	chr4	76641500	76651500
chr4	176029263	176039263	chr4	174220830	174230830
chr4	176027861	176037861	chr4	174418528	174428528
chr4	176028517	176038517	chr4	174439646	174449646
chr4	176030387	176040387	chr4	174578473	174588473
chr4	72380583	72390583	chr4	70748537	70758537
chr4	73418640	73428640	chr4	70748094	70758094
chr4	69483393	69493393	chr4	67719814	67729814
chr4	69479555	69489555	chr4	67741793	67751793
chr4	69479697	69489697	chr4	67747057	67757057
chr4	69480746	69490746	chr4	67990524	68000524
chr4	69480528	69490528	chr4	68108356	68118356
chr4	69481766	69491766	chr4	68190934	68200934
chr4	69480821	69490821	chr4	68261173	68271173
chr4	30328482	30338482	chr4	28151231	28161231
chr4	100102152	100112152	chr4	98579240	98589240
chr4	100431473	100441473	chr4	98578713	98588713
chr4	100738504	100748504	chr4	98579846	98589846
chr4	20590222	20600222	chr4	19318230	19328230
chr4	193101356	193111356	chr4	191670336	191680336
chr4	193358677	193368677	chr4	191669324	191679324
chr4	69322950	69332950	chr4	68010227	68020227
chr4	69337357	69347357	chr4	68009950	68019950
chr4	69658528	69668528	chr4	68010097	68020097
chr4	65690049	65700049	chr4	64002498	64012498
chr4	102092002	102102002	chr4	100040545	100050545
chr4	71149558	71159558	chr4	69709300	69719300
chr4	71148703	71158703	chr4	69740326	69750326
chr4	72401235	72411235	chr4	71148455	71158455
chr4	72589811	72599811	chr4	71147673	71157673
chr4	72702303	72712303	chr4	71148988	71158988
chr4	73108694	73118694	chr4	71148154	71158154
chr4	65707284	65717284	chr4	64281229	64291229
chr4	15080250	15090250	chr4	13500148	13510148
chr4	120941736	120951736	chr4	119600912	119610912
chr4	9280085	9290085	chr4	7702211	7712211
chr4	64979822	64989822	chr4	63638675	63648675
chr4	120460529	120470529	chr4	119012261	119022261
chr4	141250242	141260242	chr4	139208701	139218701
chr4	192581518	192591518	chr4	191050785	191060785
chr4	192821082	192831082	chr4	191049871	191059871
chr4	192902216	192912216	chr4	191051810	191061810
chr4	146480378	146490378	chr4	144092283	144102283
chr4	152582430	152592430	chr4	151109122	151119122
chr4	153718513	153728513	chr4	152150330	152160330
chr4	160570703	160580703	chr4	159302141	159312141
chr4	30280941	30290941	chr4	28150370	28160370
chr4	30279497	30289497	chr4	28538579	28548579
chr4	30277909	30287909	chr4	28619999	28629999
chr4	30280278	30290278	chr4	28649714	28659714
chr4	30280715	30290715	chr4	28658482	28668482
chr4	104810473	104820473	chr4	103402571	103412571
chr4	29538472	29548472	chr4	28288918	28298918
chr4	29969344	29979344	chr4	28290836	28300836
chr4	30380808	30390808	chr4	28290661	28300661
chr4	31249542	31259542	chr4	28291859	28301859
chr4	128408130	128418130	chr4	126888449	126898449
chr4	69728858	69738858	chr4	67741531	67751531
chr4	69729662	69739662	chr4	67931065	67941065
chr4	69729432	69739432	chr4	67998596	68008596
chr4	69726923	69736923	chr4	68050930	68060930
chr4	69728808	69738808	chr4	68057213	68067213
chr4	69726483	69736483	chr4	68169109	68179109
chr4	120972421	120982421	chr4	119342153	119352153
chr4	150120092	150130092	chr4	148619885	148629885
chr4	33418425	33428425	chr4	32138815	32148815
chr4	33530025	33540025	chr4	32141168	32151168
chr4	33718525	33728525	chr4	32141063	32151063
chr4	29508514	29518514	chr4	27927896	27937896
chr4	146499780	146509780	chr4	144499137	144509137
chr4	146498988	146508988	chr4	144930248	144940248
chr4	193580107	193590107	chr4	191060907	191070907
chr4	193578799	193588799	chr4	191567467	191577467
chr4	193580500	193590500	chr4	192088801	192098801
chr4	65861693	65871693	chr4	63167739	63177739
chr4	65857408	65867408	chr4	64017071	64027071
chr4	162288202	162298202	chr4	160789283	160799283
chr4	94701832	94711832	chr4	93089511	93099511
chr4	95072187	95082187	chr4	93093085	93103085
chr4	95369547	95379547	chr4	93089733	93099733
chr4	95610606	95620606	chr4	93090287	93100287
chr4	105257850	105267850	chr4	102999035	103009035
chr4	99559993	99569993	chr4	97880009	97890009
chr4	192688485	192698485	chr4	191369707	191379707
chr4	20288074	20298074	chr4	18890311	18900311
chr4	20378189	20388189	chr4	18891096	18901096
chr4	20552093	20562093	chr4	18891284	18901284
chr4	180479090	180489090	chr4	179281210	179291210
chr4	181942736	181952736	chr4	180479947	180489947
chr4	51269715	51279715	chr4	49689539	49699539
chr4	45019092	45029092	chr4	43417886	43427886
chr4	45019609	45029609	chr4	43569723	43579723
chr4	45020629	45030629	chr4	43659500	43669500
chr4	161551212	161561212	chr4	159938186	159948186
chr4	12199858	12209858	chr4	10712014	10722014
chr4	12281459	12291459	chr4	10711450	10721450
chr4	127001466	127011466	chr4	125652021	125662021
chr4	47247208	47257208	chr4	45819614	45829614
chr4	72661450	72671450	chr4	71008932	71018932
chr4	72660233	72670233	chr4	71209135	71219135
chr4	119407506	119417506	chr4	116689955	116699955
chr4	119409039	119419039	chr4	118010915	118020915
chr4	146568546	146578546	chr4	144579543	144589543
chr4	65480262	65490262	chr4	63001205	63011205
chr4	65480804	65490804	chr4	63170752	63180752
chr4	65478440	65488440	chr4	63479399	63489399
chr4	65480859	65490859	chr4	64021152	64031152
chr4	135471548	135481548	chr4	133291950	133301950
chr4	135471446	135481446	chr4	133332964	133342964
chr4	135470191	135480191	chr4	133420199	133430199
chr4	135468795	135478795	chr4	134060281	134070281
chr4	162301978	162311978	chr4	161171757	161181757
chr4	35331193	35341193	chr4	34157317	34167317
chr4	71207258	71217258	chr4	69870823	69880823
chr4	71500248	71510248	chr4	70281290	70291290
chr4	71969184	71979184	chr4	70279306	70289306
chr4	72039908	72049908	chr4	70069842	70079842
chr4	72037867	72047867	chr4	70672165	70682165
chr4	72348493	72358493	chr4	70279057	70289057
chr4	72389967	72399967	chr4	70281938	70291938
chr4	72468594	72478594	chr4	70890655	70900655
chr4	72790960	72800960	chr4	71050263	71060263
chr4	72788771	72798771	chr4	71181008	71191008
chr4	72786766	72796766	chr4	71360918	71370918
chr4	72788643	72798643	chr4	71388101	71398101
chr4	73525971	73535971	chr4	72040954	72050954
chr4	73699678	73709678	chr4	72038623	72048623
chr4	124011015	124021015	chr4	122131000	122141000
chr4	99419495	99429495	chr4	97818562	97828562
chr4	119918626	119928626	chr4	117870270	117880270
chr4	121301620	121311620	chr4	119917548	119927548
chr4	153322930	153332930	chr4	151929837	151939837
chr4	130349383	130359383	chr4	128769037	128779037
chr4	130472286	130482286	chr4	128768730	128778730
chr4	130520477	130530477	chr4	128767643	128777643
chr4	35182931	35192931	chr4	33660931	33670931
chr4	35182257	35192257	chr4	33750116	33760116
chr4	65608473	65618473	chr4	63039690	63049690
chr4	65609976	65619976	chr4	63838995	63848995
chr4	65607823	65617823	chr4	63870685	63880685
chr4	135260867	135270867	chr4	133699624	133709624
chr4	135377979	135387979	chr4	133698612	133708612
chr4	135862162	135872162	chr4	133701008	133711008
chr4	171539466	171549466	chr4	170172601	170182601
chr4	20250049	20260049	chr4	18821026	18831026
chr4	20559788	20569788	chr4	18822007	18832007
chr4	121262076	121272076	chr4	120041240	120051240
chr4	121300491	121310491	chr4	120041293	120051293
chr4	44838627	44848627	chr4	43508877	43518877
chr4	44839124	44849124	chr4	43578103	43588103
chr4	59350094	59360094	chr4	57777718	57787718
chr4	87490881	87500881	chr4	85478753	85488753
chr4	129469131	129479131	chr4	127829964	127839964
chr4	192780685	192790685	chr4	190601046	190611046
chr4	192780263	192790263	chr4	191167362	191177362
chr4	33968946	33978946	chr4	32328493	32338493
chr4	35220759	35230759	chr4	32330833	32340833
chr4	77600919	77610919	chr4	75841098	75851098
chr4	99809468	99819468	chr4	98268525	98278525
chr4	99807324	99817324	chr4	98316781	98326781
chr4	99810680	99820680	chr4	98389077	98399077
chr4	95149086	95159086	chr4	93651774	93661774
chr4	95209205	95219205	chr4	93652513	93662513
chr4	95739637	95749637	chr4	93649259	93659259
chr4	192243095	192253095	chr4	190671914	190681914
chr4	192240570	192250570	chr4	190709674	190719674
chr4	192242001	192252001	chr4	190829771	190839771
chr4	108889391	108899391	chr4	107131142	107141142
chr4	133868752	133878752	chr4	132580571	132590571
chr4	134129714	134139714	chr4	132577378	132587378
chr4	51319827	51329827	chr4	49407895	49417895
chr4	171828592	171838592	chr4	170349475	170359475
chr4	193501373	193511373	chr4	191989627	191999627
chr4	45029138	45039138	chr4	43608551	43618551
chr4	45098354	45108354	chr4	43609090	43619090
chr4	45132760	45142760	chr4	43608480	43618480
chr4	45199293	45209293	chr4	43608341	43618341
chr4	45322342	45332342	chr4	43609994	43619994
chr4	62359545	62369545	chr4	60940882	60950882
chr4	62528497	62538497	chr4	60943868	60953868
chr4	62538871	62548871	chr4	60938620	60948620
chr4	62640125	62650125	chr4	60941099	60951099
chr4	95519611	95529611	chr4	92941256	92951256
chr4	95522448	95532448	chr4	93478691	93488691
chr4	121340272	121350272	chr4	119282110	119292110
chr4	121340348	121350348	chr4	119591445	119601445
chr4	121338154	121348154	chr4	119997194	120007194
chr4	171898554	171908554	chr4	170239435	170249435
chr4	173622724	173632724	chr4	171898033	171908033
chr4	65550596	65560596	chr4	62941287	62951287
chr4	64590761	64600761	chr4	63039506	63049506
chr4	64589651	64599651	chr4	63060312	63070312
chr4	136959711	136969711	chr4	135601470	135611470
chr4	146249185	146259185	chr4	144491330	144501330
chr4	146249685	146259685	chr4	144500931	144510931
chr4	146249400	146259400	chr4	144569926	144579926
chr4	175670127	175680127	chr4	174379643	174389643
chr4	175791557	175801557	chr4	174380583	174390583
chr4	175838093	175848093	chr4	174381464	174391464
chr4	175938891	175948891	chr4	174381404	174391404
chr4	176002652	176012652	chr4	174379915	174389915
chr4	176020866	176030866	chr4	174378549	174388549
chr4	176092246	176102246	chr4	174380810	174390810
chr4	176370103	176380103	chr4	174381810	174391810
chr4	176418046	176428046	chr4	174379167	174389167
chr4	77630108	77640108	chr4	75971821	75981821
chr4	77629959	77639959	chr4	76010996	76020996
chr4	192860435	192870435	chr4	191620760	191630760
chr4	95549364	95559364	chr4	93559697	93569697
chr4	95599226	95609226	chr4	93560152	93570152
chr4	78178329	78188329	chr4	76368398	76378398
chr4	78178451	78188451	chr4	76658224	76668224
chr4	127159847	127169847	chr4	125598845	125608845
chr4	130411726	130421726	chr4	129153204	129163204
chr4	130519656	130529656	chr4	129152359	129162359
chr4	130530299	130540299	chr4	129152645	129162645
chr4	130740012	130750012	chr4	129150656	129160656
chr4	99932770	99942770	chr4	97899262	97909262
chr4	99929453	99939453	chr4	98001967	98011967
chr4	99930555	99940555	chr4	98352356	98362356
chr4	99931029	99941029	chr4	98480517	98490517
chr4	104330870	104340870	chr4	102880224	102890224
chr4	104359164	104369164	chr4	102810803	102820803
chr4	153109406	153119406	chr4	151719170	151729170
chr4	146521729	146531729	chr4	145140632	145150632
chr4	177029949	177039949	chr4	175449256	175459256
chr4	180279851	180289851	chr4	178690741	178700741
chr4	34759886	34769886	chr4	32789774	32799774
chr4	34757353	34767353	chr4	32971726	32981726
chr4	140070312	140080312	chr4	138337421	138347421
chr4	176552330	176562330	chr4	175089145	175099145
chr4	165141283	165151283	chr4	163471132	163481132
chr4	65148547	65158547	chr4	63630268	63640268
chr4	110908760	110918760	chr4	109340008	109350008
chr4	110911781	110921781	chr4	109539354	109549354
chr4	165849643	165859643	chr4	164159468	164169468
chr4	49759391	49769391	chr4	48371623	48381623
chr4	50061361	50071361	chr4	48369028	48379028
chr4	135220975	135230975	chr4	133523034	133533034
chr4	135369387	135379387	chr4	133521045	133531045
chr4	135841881	135851881	chr4	133521125	133531125
chr4	33119154	33129154	chr4	31230603	31240603
chr4	67679868	67689868	chr4	66231402	66241402
chr4	140272000	140282000	chr4	138802145	138812145
chr4	168982532	168992532	chr4	167548856	167558856
chr4	169039643	169049643	chr4	167549658	167559658
chr4	36369647	36379647	chr4	34202270	34212270
chr4	45062479	45072479	chr4	43459074	43469074
chr4	45060251	45070251	chr4	43761861	43771861
chr4	45060706	45070706	chr4	43908769	43918769
chr4	78559562	78569562	chr4	76627699	76637699
chr4	88137381	88147381	chr4	86650639	86660639
chr4	161868616	161878616	chr4	160072252	160082252
chr4	161870768	161880768	chr4	160370756	160380756
chr4	161871595	161881595	chr4	160692673	160702673
chr4	172621511	172631511	chr4	171297551	171307551
chr4	192889774	192899774	chr4	191520878	191530878
chr4	64639949	64649949	chr4	63261117	63271117
chr4	164708420	164718420	chr4	163420320	163430320
chr4	176218429	176228429	chr4	174668381	174678381
chr4	176430424	176440424	chr4	174669422	174679422
chr4	176469656	176479656	chr4	174670353	174680353
chr4	176770989	176780989	chr4	174669828	174679828
chr4	78619673	78629673	chr4	76361665	76371665
chr4	78619738	78629738	chr4	76711424	76721424
chr4	78620892	78630892	chr4	76761369	76771369
chr4	78621259	78631259	chr4	76980605	76990605
chr4	175679834	175689834	chr4	174348121	174358121
chr4	175676370	175686370	chr4	174417400	174427400
chr4	104879944	104889944	chr4	103551116	103561116
chr4	135197161	135207161	chr4	132410330	132420330
chr4	135199067	135209067	chr4	133631074	133641074
chr4	135202142	135212142	chr4	133770020	133780020
chr4	120811420	120821420	chr4	119090668	119100668
chr4	193749636	193759636	chr4	190508696	190518696
chr4	193750311	193760311	chr4	192129476	192139476
chr4	72401059	72411059	chr4	70390860	70400860
chr4	72401011	72411011	chr4	70661470	70671470
chr4	137809337	137819337	chr4	136121613	136131613
chr4	137810643	137820643	chr4	136291241	136301241
chr4	65440854	65450854	chr4	63719783	63729783
chr4	65441332	65451332	chr4	64192721	64202721
chr4	12841150	12851150	chr4	11051636	11061636
chr4	87049101	87059101	chr4	85539963	85549963
chr4	95720097	95730097	chr4	92848959	92858959
chr4	95718684	95728684	chr4	92860765	92870765
chr4	95718876	95728876	chr4	94220348	94230348
chr4	99718977	99728977	chr4	97997822	98007822
chr4	99720335	99730335	chr4	98158866	98168866
chr4	12702494	12712494	chr4	11072033	11082033
chr4	86860431	86870431	chr4	85261174	85271174
chr4	161858179	161868179	chr4	159841345	159851345
chr4	161861024	161871024	chr4	159880993	159890993
chr4	161860231	161870231	chr4	159888200	159898200
chr4	161862311	161872311	chr4	159992868	160002868
chr4	161859836	161869836	chr4	160021979	160031979
chr4	161861882	161871882	chr4	160147907	160157907
chr4	161861054	161871054	chr4	160319624	160329624
chr4	161860416	161870416	chr4	160568099	160578099
chr4	171732073	171742073	chr4	170178420	170188420
chr4	175662578	175672578	chr4	174290330	174300330
chr4	119429010	119439010	chr4	118202585	118212585
chr4	108759413	108769413	chr4	107070015	107080015
chr4	30391953	30401953	chr4	28451611	28461611
chr4	30389143	30399143	chr4	28559152	28569152
chr4	30390562	30400562	chr4	28801005	28811005
chr4	73122353	73132353	chr4	71779440	71789440
chr4	100930059	100940059	chr4	99430158	99440158
chr4	138956870	138966870	chr4	137439479	137449479
chr4	145598414	145608414	chr4	142940785	142950785
chr4	136099839	136109839	chr4	134631843	134641843
chr4	136272809	136282809	chr4	134631047	134641047
chr4	139558116	139568116	chr4	137781318	137791318
chr4	94199946	94209946	chr4	92770362	92780362
chr4	94199895	94209895	chr4	92950168	92960168
chr4	96071048	96081048	chr4	93281377	93291377
chr4	96070270	96080270	chr4	94241318	94251318
chr4	135819672	135829672	chr4	134460083	134470083
chr4	135849046	135859046	chr4	134460903	134470903
chr4	136100551	136110551	chr4	134461335	134471335
chr4	15762000	15772000	chr4	14001944	14011944
chr4	71839783	71849783	chr4	70311311	70321311
chr4	73279198	73289198	chr4	71840861	71850861
chr4	118850098	118860098	chr4	117411858	117421858
chr4	29912871	29922871	chr4	28308845	28318845
chr4	29908907	29918907	chr4	28341338	28351338
chr4	67541907	67551907	chr4	66199757	66209757
chr4	138007715	138017715	chr4	136178999	136188999
chr4	138008364	138018364	chr4	136332018	136342018
chr4	138007532	138017532	chr4	136529527	136539527
chr4	138008697	138018697	chr4	136588321	136598321
chr4	140178136	140188136	chr4	138008782	138018782
chr4	175670812	175680812	chr4	174079554	174089554
chr4	177679174	177689174	chr4	175670555	175680555
chr4	119642597	119652597	chr4	117892350	117902350
chr4	152909297	152919297	chr4	151071158	151081158
chr4	152908754	152918754	chr4	151081078	151091078
chr4	152908135	152918135	chr4	151518533	151528533
chr4	161491326	161501326	chr4	159951950	159961950
chr4	161489895	161499895	chr4	160149201	160159201
chr4	193988900	193998900	chr4	191268534	191278534
chr4	193988654	193998654	chr4	192201609	192211609
chr4	59768418	59778418	chr4	57489587	57499587
chr4	51338437	51348437	chr4	49688754	49698754
chr4	72390823	72400823	chr4	70669288	70679288
chr4	73089744	73099744	chr4	70670558	70680558
chr4	162071067	162081067	chr4	159992539	160002539
chr4	21508683	21518683	chr4	19662190	19672190
chr4	23568662	23578662	chr4	22161783	22171783
chr4	118860934	118870934	chr4	117217327	117227327
chr4	120849455	120859455	chr4	119300987	119310987
chr4	25379639	25389639	chr4	24071192	24081192
chr4	21291147	21301147	chr4	19700397	19710397
chr4	193699067	193709067	chr4	191377936	191387936
chr4	193699431	193709431	chr4	192168984	192178984
chr4	108040967	108050967	chr4	106680906	106690906
chr4	108250703	108260703	chr4	106891074	106901074
chr4	121043530	121053530	chr4	119809178	119819178
chr4	3479903	3489903	chr4	1930085	1940085
chr4	51501035	51511035	chr4	50118951	50128951
chr4	183350624	183360624	chr4	181539793	181549793
chr4	128640007	128650007	chr4	127258338	127268338
chr4	128670043	128680043	chr4	127258287	127268287
chr4	170448238	170458238	chr4	168661015	168671015
chr4	172192018	172202018	chr4	170450206	170460206
chr4	78198366	78208366	chr4	76360838	76370838
chr4	78197988	78207988	chr4	76411510	76421510
chr4	94328345	94338345	chr4	92809288	92819288
chr4	94328218	94338218	chr4	92857571	92867571
chr4	146431068	146441068	chr4	144887339	144897339
chr4	181971173	181981173	chr4	180750996	180760996
chr4	138950395	138960395	chr4	137541724	137551724
chr4	182820278	182830278	chr4	181409652	181419652
chr4	64679875	64689875	chr4	63229891	63239891
chr4	65270338	65280338	chr4	63770751	63780751
chr4	130329026	130339026	chr4	128230593	128240593
chr4	130328575	130338575	chr4	128251152	128261152
chr4	130329775	130339775	chr4	128680927	128690927
chr4	130331392	130341392	chr4	128730127	128740127
chr4	130330015	130340015	chr4	128900660	128910660
chr4	146880480	146890480	chr4	145429114	145439114
chr4	180131741	180141741	chr4	178560708	178570708
chr4	193759152	193769152	chr4	191510776	191520776
chr4	193759382	193769382	chr4	191877161	191887161
chr4	159710665	159720665	chr4	158329400	158339400
chr4	166290468	166300468	chr4	164439633	164449633
chr4	45097711	45107711	chr4	43229910	43239910
chr4	45098277	45108277	chr4	43237867	43247867
chr4	45098374	45108374	chr4	43409541	43419541
chr4	45098603	45108603	chr4	43461409	43471409
chr4	45096578	45106578	chr4	43529650	43539650
chr4	45095993	45105993	chr4	43627457	43637457
chr4	119398587	119408587	chr4	118110329	118120329
chr4	148847604	148857604	chr4	146960328	146970328
chr4	183760340	183770340	chr4	182151706	182161706
chr4	185069546	185079546	chr4	183758911	183768911
chr4	37339980	37349980	chr4	35749033	35759033
chr4	23158146	23168146	chr4	21310609	21320609
chr4	32481286	32491286	chr4	31147975	31157975
chr4	56811382	56821382	chr4	55131961	55141961
chr4	35051050	35061050	chr4	33507133	33517133
chr4	35109691	35119691	chr4	33511760	33521760
chr4	35121152	35131152	chr4	33510852	33520852
chr4	35223016	35233016	chr4	33510162	33520162
chr4	35399499	35409499	chr4	33508086	33518086
chr4	44859276	44869276	chr4	43572273	43582273
chr4	44937961	44947961	chr4	43569365	43579365
chr4	45030286	45040286	chr4	43569841	43579841
chr4	45143755	45153755	chr4	43570871	43580871
chr4	45178849	45188849	chr4	43570300	43580300
chr4	62441677	62451677	chr4	60681213	60691213
chr4	192111390	192121390	chr4	190592251	190602251
chr4	192698790	192708790	chr4	190593032	190603032
chr4	192880783	192890783	chr4	190591089	190601089
chr4	56132473	56142473	chr4	54729239	54739239
chr4	69148494	69158494	chr4	67828548	67838548
chr4	69219877	69229877	chr4	67829219	67839219
chr4	69499470	69509470	chr4	67830088	67840088
chr4	69512591	69522591	chr4	67830761	67840761
chr4	69559420	69569420	chr4	67828943	67838943
chr4	69599428	69609428	chr4	67830747	67840747
chr4	69609583	69619583	chr4	67829792	67839792
chr4	69818670	69828670	chr4	67831362	67841362
chr4	121066633	121076633	chr4	119339493	119349493
chr4	121069704	121079704	chr4	119601536	119611536
chr4	165211353	165221353	chr4	163601904	163611904
chr4	95979083	95989083	chr4	92761599	92771599
chr4	95977934	95987934	chr4	93478751	93488751
chr4	95979163	95989163	chr4	94619489	94629489
chr4	72848776	72858776	chr4	71120243	71130243
chr4	72989969	72999969	chr4	71120109	71130109
chr4	73053053	73063053	chr4	71118724	71128724
chr4	73089712	73099712	chr4	71118376	71128376
chr4	73109186	73119186	chr4	71120701	71130701
chr4	130409668	130419668	chr4	128942549	128952549
chr4	137639125	137649125	chr4	135922903	135932903
chr4	137638604	137648604	chr4	136220518	136230518
chr4	137637985	137647985	chr4	136270263	136280263
chr4	148490866	148500866	chr4	146108607	146118607
chr4	35129924	35139924	chr4	33352798	33362798
chr4	35129765	35139765	chr4	33499596	33509596
chr4	35129781	35139781	chr4	33612225	33622225
chr4	35132238	35142238	chr4	33650853	33660853
chr4	105502964	105512964	chr4	103943933	103953933
chr4	124157400	124167400	chr4	122408594	122418594
chr4	124156251	124166251	chr4	122951173	122961173
chr4	177037773	177047773	chr4	175227541	175237541
chr4	177080290	177090290	chr4	175228510	175238510
chr4	177227802	177237802	chr4	175228116	175238116
chr4	178960506	178970506	chr4	177511181	177521181
chr4	124528257	124538257	chr4	122620676	122630676
chr4	162031756	162041756	chr4	160692424	160702424
chr4	166389214	166399214	chr4	164099340	164109340
chr4	166390372	166400372	chr4	164530611	164540611
chr4	168048919	168058919	chr4	166390458	166400458
chr4	172429233	172439233	chr4	170919318	170929318
chr4	161628295	161638295	chr4	160077313	160087313
chr4	163730719	163740719	chr4	161629362	161639362
chr4	165039271	165049271	chr4	163639254	163649254
chr4	165328458	165338458	chr4	163638671	163648671
chr4	165999391	166009391	chr4	163639437	163649437
chr4	123951378	123961378	chr4	122559713	122569713
chr4	124011081	124021081	chr4	122561670	122571670
chr4	124129630	124139630	chr4	122559234	122569234
chr4	124410379	124420379	chr4	122562627	122572627
chr4	179010379	179020379	chr4	177169070	177179070
chr4	71497169	71507169	chr4	69846944	69856944
chr4	73098556	73108556	chr4	71500007	71510007
chr4	73111442	73121442	chr4	71498141	71508141
chr4	73359747	73369747	chr4	71498042	71508042
chr4	99736713	99746713	chr4	98371615	98381615
chr4	101068396	101078396	chr4	99738025	99748025
chr4	135868002	135878002	chr4	132430387	132440387
chr4	135873400	135883400	chr4	133499394	133509394
chr4	135868551	135878551	chr4	133541988	133551988
chr4	135867895	135877895	chr4	133993226	134003226
chr4	135869707	135879707	chr4	134209809	134219809
chr4	135869872	135879872	chr4	134248854	134258854
chr4	135869233	135879233	chr4	134308869	134318869
chr4	135871062	135881062	chr4	134320623	134330623
chr4	175760599	175770599	chr4	174321211	174331211
chr4	175960628	175970628	chr4	174320757	174330757
chr4	176480449	176490449	chr4	174321547	174331547
chr4	176570247	176580247	chr4	174319468	174329468
chr4	94296570	94306570	chr4	92841127	92851127
chr4	94297209	94307209	chr4	92859187	92869187
chr4	94297638	94307638	chr4	92881552	92891552
chr4	95028605	95038605	chr4	93507487	93517487
chr4	95469853	95479853	chr4	93506571	93516571
chr4	171939596	171949596	chr4	170571428	170581428
chr4	172031611	172041611	chr4	170568960	170578960
chr4	172150450	172160450	chr4	170569631	170579631
chr4	145939669	145949669	chr4	144480981	144490981
chr4	138979237	138989237	chr4	136728380	136738380
chr4	138978609	138988609	chr4	137208502	137218502
chr4	138980472	138990472	chr4	137549548	137559548
chr4	140461325	140471325	chr4	138980976	138990976
chr4	165189460	165199460	chr4	163409058	163419058
chr4	165188319	165198319	chr4	163559682	163569682
chr4	165187885	165197885	chr4	163630127	163640127
chr4	176958482	176968482	chr4	175369812	175379812
chr4	176959588	176969588	chr4	175378725	175388725
chr4	179541675	179551675	chr4	176960403	176970403
chr4	183490017	183500017	chr4	182049899	182059899
chr4	138180203	138190203	chr4	136700466	136710466
chr4	138178934	138188934	chr4	136760456	136770456
chr4	138177361	138187361	chr4	136770048	136780048
chr4	138179199	138189199	chr4	136890713	136900713
chr4	139849629	139859629	chr4	138179295	138189295
chr4	140000697	140010697	chr4	138179218	138189218
chr4	87128264	87138264	chr4	85658116	85668116
chr4	135509412	135519412	chr4	133059374	133069374
chr4	135510143	135520143	chr4	133418452	133428452
chr4	135510186	135520186	chr4	133789309	133799309
chr4	135511771	135521771	chr4	134139814	134149814
chr4	135509371	135519371	chr4	134237248	134247248
chr4	135732445	135742445	chr4	133537293	133547293
chr4	135730100	135740100	chr4	133899845	133909845
chr4	135730902	135740902	chr4	134238048	134248048
chr4	135729640	135739640	chr4	134250511	134260511
chr4	140279698	140289698	chr4	138732074	138742074
chr4	69078788	69088788	chr4	67788392	67798392
chr4	69230222	69240222	chr4	67768372	67778372
chr4	69318215	69328215	chr4	67769713	67779713
chr4	69390149	69400149	chr4	67769726	67779726
chr4	69419131	69429131	chr4	67769413	67779413
chr4	69619222	69629222	chr4	67771419	67781419
chr4	69659817	69669817	chr4	67769840	67779840
chr4	69710259	69720259	chr4	67768784	67778784
chr4	69748763	69758763	chr4	67768881	67778881
chr4	33630973	33640973	chr4	32179596	32189596
chr4	33630780	33640780	chr4	32190469	32200469
chr4	35069346	35079346	chr4	33629833	33639833
chr4	36040399	36050399	chr4	33627796	33637796
chr4	176158127	176168127	chr4	174560846	174570846
chr4	176340513	176350513	chr4	174561844	174571844
chr4	176368887	176378887	chr4	174560429	174570429
chr4	6190954	6200954	chr4	4859076	4869076
chr4	33430975	33440975	chr4	31999846	32009846
chr4	35110258	35120258	chr4	33429208	33439208
chr4	9251360	9261360	chr4	7609261	7619261
chr4	35260721	35270721	chr4	33931280	33941280
chr4	133910892	133920892	chr4	132419490	132429490
chr4	165109740	165119740	chr4	163719883	163729883
chr4	166240922	166250922	chr4	163720475	163730475
chr4	170982866	170992866	chr4	169589854	169599854
chr4	172640741	172650741	chr4	170982766	170992766
chr4	164050686	164060686	chr4	161399935	161409935
chr4	176159868	176169868	chr4	174349551	174359551
chr4	176159548	176169548	chr4	174649129	174659129
chr4	153549919	153559919	chr4	152100013	152110013
chr4	153549927	153559927	chr4	152108318	152118318
chr4	141608435	141618435	chr4	139730377	139740377
chr4	172128737	172138737	chr4	170171407	170181407
chr4	172130289	172140289	chr4	170179172	170189172
chr4	172128919	172138919	chr4	170421085	170431085
chr4	172128523	172138523	chr4	170429253	170439253
chr4	172129759	172139759	chr4	170769171	170779171
chr4	139988969	139998969	chr4	138558963	138568963
chr4	140161664	140171664	chr4	138558831	138568831
chr4	140310667	140320667	chr4	138558876	138568876
chr4	146149758	146159758	chr4	144592791	144602791
chr4	86692436	86702436	chr4	85032375	85042375
chr4	45050821	45060821	chr4	43638345	43648345
chr4	45148312	45158312	chr4	43642823	43652823
chr4	45160194	45170194	chr4	43640484	43650484
chr4	45178545	45188545	chr4	43639626	43649626
chr4	65803228	65813228	chr4	63171043	63181043
chr4	65802942	65812942	chr4	64261184	64271184
chr4	35412958	35422958	chr4	33771255	33781255
chr4	35410821	35420821	chr4	34049423	34059423
chr4	130108851	130118851	chr4	128290966	128300966
chr4	44907387	44917387	chr4	42790437	42800437
chr4	44911452	44921452	chr4	42813463	42823463
chr4	44908423	44918423	chr4	43359805	43369805
chr4	44909065	44919065	chr4	43481958	43491958
chr4	44908080	44918080	chr4	43487946	43497946
chr4	44910428	44920428	chr4	43579160	43589160
chr4	130098424	130108424	chr4	128869171	128879171
chr4	15259563	15269563	chr4	13880154	13890154
chr4	134011482	134021482	chr4	132407216	132417216
chr4	134009915	134019915	chr4	132561911	132571911
chr4	135891917	135901917	chr4	134010306	134020306
chr4	136077615	136087615	chr4	134011217	134021217
chr4	136213264	136223264	chr4	134009353	134019353
chr4	34169337	34179337	chr4	32459448	32469448
chr4	102410682	102420682	chr4	100751845	100761845
chr4	145112060	145122060	chr4	143591499	143601499
chr4	135858510	135868510	chr4	133559019	133569019
chr4	164750719	164760719	chr4	163369244	163379244
chr4	164750896	164760896	chr4	163379360	163389360
chr4	193688288	193698288	chr4	191299245	191309245
chr4	193691693	193701693	chr4	191548578	191558578
chr4	193690346	193700346	chr4	191760129	191770129
chr4	193691438	193701438	chr4	192151332	192161332
chr4	193688628	193698628	chr4	192188377	192198377
chr4	20550205	20560205	chr4	19039304	19049304
chr4	20579838	20589838	chr4	19037942	19047942
chr4	20791132	20801132	chr4	19039259	19049259
chr4	20968106	20978106	chr4	19038032	19048032
chr4	21011471	21021471	chr4	19037990	19047990
chr4	87130985	87140985	chr4	85799087	85809087
chr4	87181330	87191330	chr4	85801794	85811794
chr4	169010913	169020913	chr4	167530142	167540142
chr4	190651091	190661091	chr4	187902855	187912855
chr4	192542493	192552493	chr4	191061160	191071160
chr4	30489621	30499621	chr4	28520420	28530420
chr4	32930892	32940892	chr4	31391364	31401364
chr4	72280286	72290286	chr4	70688843	70698843
chr4	72530877	72540877	chr4	70690672	70700672
chr4	73290552	73300552	chr4	70687578	70697578
chr4	20539828	20549828	chr4	19108964	19118964
chr4	20550542	20560542	chr4	19110983	19120983
chr4	20639068	20649068	chr4	19107983	19117983
chr4	20839281	20849281	chr4	19107600	19117600
chr4	134487950	134497950	chr4	132410076	132420076
chr4	134490666	134500666	chr4	132419823	132429823
chr4	134487774	134497774	chr4	132709549	132719549
chr4	134487884	134497884	chr4	132761871	132771871
chr4	134488068	134498068	chr4	132809100	132819100
chr4	136240302	136250302	chr4	134488432	134498432
chr4	134162174	134172174	chr4	132401929	132411929
chr4	134160220	134170220	chr4	132420916	132430916
chr4	134162134	134172134	chr4	132439000	132449000
chr4	134161587	134171587	chr4	132449287	132459287
chr4	135750033	135760033	chr4	134162025	134172025
chr4	135779894	135789894	chr4	134161173	134171173
chr4	135890780	135900780	chr4	134161166	134171166
chr4	136558765	136568765	chr4	134158368	134168368
chr4	171780051	171790051	chr4	170032584	170042584
chr4	171778817	171788817	chr4	170179396	170189396
chr4	184460229	184470229	chr4	182829928	182839928
chr4	102089586	102099586	chr4	100768924	100778924
chr4	146520687	146530687	chr4	144508232	144518232
chr4	146522211	146532211	chr4	144578223	144588223
chr4	146521425	146531425	chr4	144670648	144680648
chr4	51570125	51580125	chr4	49408463	49418463
chr4	51570918	51580918	chr4	50161752	50171752
chr4	51567890	51577890	chr4	50219587	50229587
chr4	51571619	51581619	chr4	50229730	50239730
chr4	192908994	192918994	chr4	190532593	190542593
chr4	110519709	110529709	chr4	109029783	109039783
chr4	100579407	100589407	chr4	98258310	98268310
chr4	100580416	100590416	chr4	98481708	98491708
chr4	100576502	100586502	chr4	98829926	98839926
chr4	100581145	100591145	chr4	98902270	98912270
chr4	100578620	100588620	chr4	99107426	99117426
chr4	100577545	100587545	chr4	99200897	99210897
chr4	56589876	56599876	chr4	55070421	55080421
chr4	69352828	69362828	chr4	67672375	67682375
chr4	69350712	69360712	chr4	67787832	67797832
chr4	69349977	69359977	chr4	67907843	67917843
chr4	69349708	69359708	chr4	67929523	67939523
chr4	112259508	112269508	chr4	110601610	110611610
chr4	136176460	136186460	chr4	134677841	134687841
chr4	136217807	136227807	chr4	134680607	134690607
chr4	180549978	180559978	chr4	179060984	179070984
chr4	29681808	29691808	chr4	28108543	28118543
chr4	31212328	31222328	chr4	29679260	29689260
chr4	96570299	96580299	chr4	95179268	95189268
chr4	124362396	124372396	chr4	122919859	122929859
chr4	36798611	36808611	chr4	35500877	35510877
chr4	104540051	104550051	chr4	102888948	102898948
chr4	104538837	104548837	chr4	103012004	103022004
chr4	104541080	104551080	chr4	103208100	103218100
chr4	104537631	104547631	chr4	103221698	103231698
chr4	186850876	186860876	chr4	184517777	184527777
chr4	36430425	36440425	chr4	35149376	35159376
chr4	38020682	38030682	chr4	36429623	36439623
chr4	105337620	105347620	chr4	103350396	103360396
chr4	32389657	32399657	chr4	31189546	31199546
chr4	99352387	99362387	chr4	97731601	97741601
chr4	99649793	99659793	chr4	97681666	97691666
chr4	99671258	99681258	chr4	97730438	97740438
chr4	99817833	99827833	chr4	97682047	97692047
chr4	99891805	99901805	chr4	97681044	97691044
chr4	100499341	100509341	chr4	97678945	97688945
chr4	100621613	100631613	chr4	97678634	97688634
chr4	12508435	12518435	chr4	10891131	10901131
chr4	94481902	94491902	chr4	92798785	92808785
chr4	94481573	94491573	chr4	92808736	92818736
chr4	94482033	94492033	chr4	92872177	92882177
chr4	94481022	94491022	chr4	93008398	93018398
chr4	96240789	96250789	chr4	94481541	94491541
chr4	104691137	104701137	chr4	103049112	103059112
chr4	104692403	104702403	chr4	103127189	103137189
chr4	107350573	107360573	chr4	105827387	105837387
chr4	62679272	62689272	chr4	60838661	60848661
chr4	77928527	77938527	chr4	76301665	76311665
chr4	78108682	78118682	chr4	76302743	76312743
chr4	165079689	165089689	chr4	163569965	163579965
chr4	165091931	165101931	chr4	163571190	163581190
chr4	165121107	165131107	chr4	163569785	163579785
chr4	165169614	165179614	chr4	163567524	163577524
chr4	165260462	165270462	chr4	163571600	163581600
chr4	165328066	165338066	chr4	163570367	163580367
chr4	166162156	166172156	chr4	163571073	163581073
chr4	171940124	171950124	chr4	170280505	170290505
chr4	171941440	171951440	chr4	170429205	170439205
chr4	133980576	133990576	chr4	132479221	132489221
chr4	133980827	133990827	chr4	132561951	132571951
chr4	133979284	133989284	chr4	132690175	132700175
chr4	135528502	135538502	chr4	133980576	133990576
chr4	193368781	193378781	chr4	191351029	191361029
chr4	193368710	193378710	chr4	191750067	191760067
chr4	135379001	135389001	chr4	133248082	133258082
chr4	135379345	135389345	chr4	133473267	133483267
chr4	135380091	135390091	chr4	133880342	133890342
chr4	176328021	176338021	chr4	174059290	174069290
chr4	176328294	176338294	chr4	174208671	174218671
chr4	176327168	176337168	chr4	174370505	174380505
chr4	176328033	176338033	chr4	174409745	174419745
chr4	176329904	176339904	chr4	174739930	174749930
chr4	24838940	24848940	chr4	23370188	23380188
chr4	29371166	29381166	chr4	27900258	27910258
chr4	73142973	73152973	chr4	71579684	71589684
chr4	73299629	73309629	chr4	71582443	71592443
chr4	73407255	73417255	chr4	71578878	71588878
chr4	99620320	99630320	chr4	97769912	97779912
chr4	99619099	99629099	chr4	97907810	97917810
chr4	99620521	99630521	chr4	97980498	97990498
chr4	99620870	99630870	chr4	98180490	98190490
chr4	30636687	30646687	chr4	28681046	28691046
chr4	30638700	30648700	chr4	28957939	28967939
chr4	169119598	169129598	chr4	167516567	167526567
chr4	99641460	99651460	chr4	98090619	98100619
chr4	99640199	99650199	chr4	98102902	98112902
chr4	99640245	99650245	chr4	98119500	98129500
chr4	99640078	99650078	chr4	98299646	98309646
chr4	101490623	101500623	chr4	99642327	99652327
chr4	134218750	134228750	chr4	132437703	132447703
chr4	134218176	134228176	chr4	132490138	132500138
chr4	134219021	134229021	chr4	132561152	132571152
chr4	134218928	134228928	chr4	132669905	132679905
chr4	135690140	135700140	chr4	134218847	134228847
chr4	135778871	135788871	chr4	134220603	134230603
chr4	135838282	135848282	chr4	134220272	134230272
chr4	135859615	135869615	chr4	134219575	134229575
chr4	135958075	135968075	chr4	134219525	134229525
chr4	45158207	45168207	chr4	43399425	43409425
chr4	45157649	45167649	chr4	43519209	43529209
chr4	45161197	45171197	chr4	43537807	43547807
chr4	45157856	45167856	chr4	43550781	43560781
chr4	45159336	45169336	chr4	43589962	43599962
chr4	45161794	45171794	chr4	43708018	43718018
chr4	45161719	45171719	chr4	43830724	43840724
chr4	184950403	184960403	chr4	183138874	183148874
chr4	69330436	69340436	chr4	67649633	67659633
chr4	69510957	69520957	chr4	67649020	67659020
chr4	104976906	104986906	chr4	103369035	103379035
chr4	99869984	99879984	chr4	98212494	98222494
chr4	121190613	121200613	chr4	119429598	119439598
chr4	67539530	67549530	chr4	66176762	66186762
chr4	72088576	72098576	chr4	70241100	70251100
chr4	73058697	73068697	chr4	70239288	70249288
chr4	99151582	99161582	chr4	97779724	97789724
chr4	35061112	35071112	chr4	33471801	33481801
chr4	36618901	36628901	chr4	35061058	35071058
chr4	104590299	104600299	chr4	103180323	103190323
chr4	104721768	104731768	chr4	103180082	103190082
chr4	134367733	134377733	chr4	132507705	132517705
chr4	134369719	134379719	chr4	132670971	132680971
chr4	134370922	134380922	chr4	132708302	132718302
chr4	140350274	140360274	chr4	138652147	138662147
chr4	31310238	31320238	chr4	29298476	29308476
chr4	32051013	32061013	chr4	30111010	30121010
chr4	119681556	119691556	chr4	117963019	117973019
chr4	119682840	119692840	chr4	118259056	118269056
chr4	121059429	121069429	chr4	119679792	119689792
chr4	122039049	122049049	chr4	119678510	119688510
chr4	179520587	179530587	chr4	178100629	178110629
chr4	29831437	29841437	chr4	28061187	28071187
chr4	29830123	29840123	chr4	28369675	28379675
chr4	29831111	29841111	chr4	28441233	28451233
chr4	124639759	124649759	chr4	123119316	123129316
chr4	129047856	129057856	chr4	127470934	127480934
chr4	130408317	130418317	chr4	129048593	129058593
chr4	130520006	130530006	chr4	129050634	129060634
chr4	33950238	33960238	chr4	32510635	32520635
chr4	72683142	72693142	chr4	71039825	71049825
chr4	72681749	72691749	chr4	71240393	71250393
chr4	130469105	130479105	chr4	128340599	128350599
chr4	119260874	119270874	chr4	117529941	117539941
chr4	180779030	180789030	chr4	179088092	179098092
chr4	19742642	19752642	chr4	18357738	18367738
chr4	32299815	32309815	chr4	30909693	30919693
chr4	33779940	33789940	chr4	32297149	32307149
chr4	71669493	71679493	chr4	69913232	69923232
chr4	100629861	100639861	chr4	99030896	99040896
chr4	165338038	165348038	chr4	163627867	163637867
chr4	165339501	165349501	chr4	163819212	163829212
chr4	12388915	12398915	chr4	10829781	10839781
chr4	12750231	12760231	chr4	10827980	10837980
chr4	69450527	69460527	chr4	68102031	68112031
chr4	69558464	69568464	chr4	68100460	68110460
chr4	69581918	69591918	chr4	68100742	68110742
chr4	69682073	69692073	chr4	68102358	68112358
chr4	65678884	65688884	chr4	64259364	64269364
chr4	70012062	70022062	chr4	68550379	68560379
chr4	72359383	72369383	chr4	70010033	70020033
chr4	136231011	136241011	chr4	134029712	134039712
chr4	136229301	136239301	chr4	134170397	134180397
chr4	136230519	136240519	chr4	134539778	134549778
chr4	137850136	137860136	chr4	136228416	136238416
chr4	176400272	176410272	chr4	174637416	174647416
chr4	176422069	176432069	chr4	174637722	174647722
chr4	163730299	163740299	chr4	162221693	162231693
chr4	104392195	104402195	chr4	102679044	102689044
chr4	104440391	104450391	chr4	102682589	102692589
chr4	21002764	21012764	chr4	19000722	19010722
chr4	21003768	21013768	chr4	19169354	19179354
chr4	104631808	104641808	chr4	103270846	103280846
chr4	176249820	176259820	chr4	174401027	174411027
chr4	35350519	35360519	chr4	33539121	33549121
chr4	35351651	35361651	chr4	33647735	33657735
chr4	64610132	64620132	chr4	63070866	63080866
chr4	105120552	105130552	chr4	102781068	102791068
chr4	105239953	105249953	chr4	102780248	102790248
chr4	130283311	130293311	chr4	128389186	128399186
chr4	135519318	135529318	chr4	133790341	133800341
chr4	135519242	135529242	chr4	133847821	133857821
chr4	135520344	135530344	chr4	133939510	133949510
chr4	66810302	66820302	chr4	64531284	64541284
chr4	99509944	99519944	chr4	97750213	97760213
chr4	99512748	99522748	chr4	97948150	97958150
chr4	124389864	124399864	chr4	122940429	122950429
chr4	108429874	108439874	chr4	106708899	106718899
chr4	140331430	140341430	chr4	138959353	138969353
chr4	135640731	135650731	chr4	133071013	133081013
chr4	135641579	135651579	chr4	133129901	133139901
chr4	135638313	135648313	chr4	133390016	133400016
chr4	135643165	135653165	chr4	134142176	134152176
chr4	135641199	135651199	chr4	134197710	134207710
chr4	168199141	168209141	chr4	166601366	166611366
chr4	136170136	136180136	chr4	134718195	134728195
chr4	146367400	146377400	chr4	144529258	144539258
chr4	146371679	146381679	chr4	144609712	144619712
chr4	184036715	184046715	chr4	182538914	182548914
chr4	184041210	184051210	chr4	182579769	182589769
chr4	184039885	184049885	chr4	182589464	182599464
chr4	184130481	184140481	chr4	182728731	182738731
chr4	51528865	51538865	chr4	50041625	50051625
chr4	87619186	87629186	chr4	85738583	85748583
chr4	119320391	119330391	chr4	117659342	117669342
chr4	120801815	120811815	chr4	119318950	119328950
chr4	121368313	121378313	chr4	119320818	119330818
chr4	166967533	166977533	chr4	165381226	165391226
chr4	166967854	166977854	chr4	165398094	165408094
chr4	171660242	171670242	chr4	170209456	170219456
chr4	171720994	171730994	chr4	170211349	170221349
chr4	14939222	14949222	chr4	13382810	13392810
chr4	69760488	69770488	chr4	67710687	67720687
chr4	69760025	69770025	chr4	68072332	68082332
chr4	69761865	69771865	chr4	68170687	68180687
chr4	69759635	69769635	chr4	68201670	68211670
chr4	69760280	69770280	chr4	68260090	68270090
chr4	69760885	69770885	chr4	68289973	68299973
chr4	71270525	71280525	chr4	69759037	69769037
chr4	71279688	71289688	chr4	69760654	69770654
chr4	73520311	73530311	chr4	69760625	69770625
chr4	65581459	65591459	chr4	64009937	64019937
chr4	65618814	65628814	chr4	64009142	64019142
chr4	65868700	65878700	chr4	64011077	64021077
chr4	65910564	65920564	chr4	63958975	63968975
chr4	64760289	64770289	chr4	63019251	63029251
chr4	166669529	166679529	chr4	165030943	165040943
chr4	30978027	30988027	chr4	29529460	29539460
chr4	32368153	32378153	chr4	30978622	30988622
chr4	140228409	140238409	chr4	138829730	138839730
chr4	141769691	141779691	chr4	140408463	140418463
chr4	94358649	94368649	chr4	92848664	92858664
chr4	95572884	95582884	chr4	94361107	94371107
chr4	95927338	95937338	chr4	94356787	94366787
chr4	130271945	130281945	chr4	128431048	128441048
chr4	130272977	130282977	chr4	128578698	128588698
chr4	130270593	130280593	chr4	128659356	128669356
chr4	130271633	130281633	chr4	128928581	128938581
chr4	138892224	138902224	chr4	136619554	136629554
chr4	140250607	140260607	chr4	138891836	138901836
chr4	184118524	184128524	chr4	182779982	182789982
chr4	62629760	62639760	chr4	61181353	61191353
chr4	146000634	146010634	chr4	144437837	144447837
chr4	146210569	146220569	chr4	144439847	144449847
chr4	146719421	146729421	chr4	144440144	144450144
chr4	146831035	146841035	chr4	144439828	144449828
chr4	177450817	177460817	chr4	175877067	175887067
chr4	192088779	192098779	chr4	190620125	190630125
chr4	193620843	193630843	chr4	192087957	192097957
chr4	30140989	30150989	chr4	28658831	28668831
chr4	30160264	30170264	chr4	28659858	28669858
chr4	62598788	62608788	chr4	61048683	61058683
chr4	136940079	136950079	chr4	135220376	135230376
chr4	145960264	145970264	chr4	144529979	144539979
chr4	145959207	145969207	chr4	144608737	144618737
chr4	193868782	193878782	chr4	192170330	192180330
chr4	30300433	30310433	chr4	28859445	28869445
chr4	95657547	95667547	chr4	90950078	90960078
chr4	67618903	67628903	chr4	66281727	66291727
chr4	45209606	45219606	chr4	43910653	43920653
chr4	69888196	69898196	chr4	67909417	67919417
chr4	69888456	69898456	chr4	68220032	68230032
chr4	102367927	102377927	chr4	100699459	100709459
chr4	120999089	121009089	chr4	119339981	119349981
chr4	121000158	121010158	chr4	119358236	119368236
chr4	120997126	121007126	chr4	119659651	119669651
chr4	170202029	170212029	chr4	168600087	168610087
chr4	184150946	184160946	chr4	182590102	182600102
chr4	29968850	29978850	chr4	28620532	28630532
chr4	30099788	30109788	chr4	28619126	28629126
chr4	30443272	30453272	chr4	28623520	28633520
chr4	30579799	30589799	chr4	28619071	28629071
chr4	35098158	35108158	chr4	33561763	33571763
chr4	36501614	36511614	chr4	33561033	33571033
chr4	62588648	62598648	chr4	61130824	61140824
chr4	62598018	62608018	chr4	61131760	61141760
chr4	24862397	24872397	chr4	23280279	23290279
chr4	25018600	25028600	chr4	23280872	23290872
chr4	183960086	183970086	chr4	182580049	182590049
chr4	58397867	58407867	chr4	56340759	56350759
chr4	170888962	170898962	chr4	168840820	168850820
chr4	170888516	170898516	chr4	169342023	169352023
chr4	124219579	124229579	chr4	122947952	122957952
chr4	166329759	166339759	chr4	164968590	164978590
chr4	168156898	168166898	chr4	166329888	166339888
chr4	78461844	78471844	chr4	76919283	76929283
chr4	78501167	78511167	chr4	76919766	76929766
chr4	36210929	36220929	chr4	34728879	34738879
chr4	86550705	86560705	chr4	85252504	85262504
chr4	20910093	20920093	chr4	19351129	19361129
chr4	21481335	21491335	chr4	19349085	19359085
chr4	165959626	165969626	chr4	163550820	163560820
chr4	59348599	59358599	chr4	57418770	57428770
chr4	59670584	59680584	chr4	57419227	57429227
chr4	70000965	70010965	chr4	67678532	67688532
chr4	71691606	71701606	chr4	69998323	70008323
chr4	78368817	78378817	chr4	76339173	76349173
chr4	78367937	78377937	chr4	76901050	76911050
chr4	194229948	194239948	chr4	191828654	191838654
chr4	33702276	33712276	chr4	31468932	31478932
chr4	35048866	35058866	chr4	33700396	33710396
chr4	35499218	35509218	chr4	33699305	33709305
chr4	108761779	108771779	chr4	106998768	107008768
chr4	120958094	120968094	chr4	119550070	119560070
chr4	100312591	100322591	chr4	98250121	98260121
chr4	100307424	100317424	chr4	98379460	98389460
chr4	100307454	100317454	chr4	98800008	98810008
chr4	146129539	146139539	chr4	144342821	144352821
chr4	169042714	169052714	chr4	167450481	167460481
chr4	134039386	134049386	chr4	132370689	132380689
chr4	134040368	134050368	chr4	132551444	132561444
chr4	134040682	134050682	chr4	132620989	132630989
chr4	135698051	135708051	chr4	134039014	134049014
chr4	135787722	135797722	chr4	134037635	134047635
chr4	44881482	44891482	chr4	43519878	43529878
chr4	44997888	45007888	chr4	43520022	43530022
chr4	45071286	45081286	chr4	43519564	43529564
chr4	45132301	45142301	chr4	43520051	43530051
chr4	45228753	45238753	chr4	43516919	43526919
chr4	106332102	106342102	chr4	103530469	103540469
chr4	107770127	107780127	chr4	106330757	106340757
chr4	64420730	64430730	chr4	62979313	62989313
chr4	64829472	64839472	chr4	62980940	62990940
chr4	64888059	64898059	chr4	62981706	62991706
chr4	122681008	122691008	chr4	121187742	121197742
chr4	87661549	87671549	chr4	85901197	85911197
chr4	57988439	57998439	chr4	56339958	56349958
chr4	21690812	21700812	chr4	19850894	19860894
chr4	104498764	104508764	chr4	103210877	103220877
chr4	104877825	104887825	chr4	103211130	103221130
chr4	105118180	105128180	chr4	103211004	103221004
chr4	105160537	105170537	chr4	103212362	103222362
chr4	171502479	171512479	chr4	169589392	169599392
chr4	72168691	72178691	chr4	70630002	70640002
chr4	72310220	72320220	chr4	70630670	70640670
chr4	73111507	73121507	chr4	70630443	70640443
chr4	95089347	95099347	chr4	93470875	93480875
chr4	96151946	96161946	chr4	93470941	93480941
chr4	149840816	149850816	chr4	147870128	147880128
chr4	121180402	121190402	chr4	119629323	119639323
chr4	121389978	121399978	chr4	119628574	119638574
chr4	140190859	140200859	chr4	138628130	138638130
chr4	140581863	140591863	chr4	139212109	139222109
chr4	59561812	59571812	chr4	58243591	58253591
chr4	104190504	104200504	chr4	102750733	102760733
chr4	104350778	104360778	chr4	102748625	102758625
chr4	104399079	104409079	chr4	102750098	102760098
chr4	30048784	30058784	chr4	28552010	28562010
chr4	30061305	30071305	chr4	28549609	28559609
chr4	30118831	30128831	chr4	28551678	28561678
chr4	30129564	30139564	chr4	28549624	28559624
chr4	30168552	30178552	chr4	28547841	28557841
chr4	30211072	30221072	chr4	28548622	28558622
chr4	86166792	86176792	chr4	84539653	84549653
chr4	192520096	192530096	chr4	190555783	190565783
chr4	69341342	69351342	chr4	67998870	68008870
chr4	69339494	69349494	chr4	68046665	68056665
chr4	72519318	72529318	chr4	70869036	70879036
chr4	72780929	72790929	chr4	71327696	71337696
chr4	73350396	73360396	chr4	71326654	71336654
chr4	95557813	95567813	chr4	93431410	93441410
chr4	96530516	96540516	chr4	93429120	93439120
chr4	69692391	69702391	chr4	67730334	67740334
chr4	69689912	69699912	chr4	68082960	68092960
chr4	69690836	69700836	chr4	68160856	68170856
chr4	69691873	69701873	chr4	68180027	68190027
chr4	69691484	69701484	chr4	68201277	68211277
chr4	69691233	69701233	chr4	68329026	68339026
chr4	73448133	73458133	chr4	69690935	69700935
chr4	164759854	164769854	chr4	162979819	162989819
chr4	164759702	164769702	chr4	163372450	163382450
chr4	164759085	164769085	chr4	163389260	163399260
chr4	175939573	175949573	chr4	174290206	174300206
chr4	65870126	65880126	chr4	63489832	63499832
chr4	66000722	66010722	chr4	63493434	63503434
chr4	67119385	67129385	chr4	65059223	65069223
chr4	140179666	140189666	chr4	137869425	137879425
chr4	176459896	176469896	chr4	174549085	174559085
chr4	193128791	193138791	chr4	191530008	191540008
chr4	66979568	66989568	chr4	64630028	64640028
chr4	73109988	73119988	chr4	70429657	70439657
chr4	73349678	73359678	chr4	70430585	70440585
chr4	104210487	104220487	chr4	102840080	102850080
chr4	192900764	192910764	chr4	191270460	191280460
chr4	59269261	59279261	chr4	57431309	57441309
chr4	165280902	165290902	chr4	163669649	163679649
chr4	99890514	99900514	chr4	98299570	98309570
chr4	99890328	99900328	chr4	98440472	98450472
chr4	138230502	138240502	chr4	136102499	136112499
chr4	138231491	138241491	chr4	136478830	136488830
chr4	139861913	139871913	chr4	138229194	138239194
chr4	45209432	45219432	chr4	42812832	42822832
chr4	51388882	51398882	chr4	49529697	49539697
chr4	51387729	51397729	chr4	49640931	49650931
chr4	127099385	127109385	chr4	125529373	125539373
chr4	140281865	140291865	chr4	138711419	138721419
chr4	140312267	140322267	chr4	138712049	138722049
chr4	59337987	59347987	chr4	57330162	57340162
chr4	135968364	135978364	chr4	134271662	134281662
chr4	153631563	153641563	chr4	151661220	151671220
chr4	179651610	179661610	chr4	178199349	178209349
chr4	32458713	32468713	chr4	30810118	30820118
chr4	134198925	134208925	chr4	132299183	132309183
chr4	134200664	134210664	chr4	132431455	132441455
chr4	134198341	134208341	chr4	132443294	132453294
chr4	134197099	134207099	chr4	132470298	132480298
chr4	134198124	134208124	chr4	132529980	132539980
chr4	135742398	135752398	chr4	134199299	134209299
chr4	135790103	135800103	chr4	134198897	134208897
chr4	135810690	135820690	chr4	134197633	134207633
chr4	135850003	135860003	chr4	134198837	134208837
chr4	135889641	135899641	chr4	134198232	134208232
chr4	136129868	136139868	chr4	134197730	134207730
chr4	136280173	136290173	chr4	134200212	134210212
chr4	78831939	78841939	chr4	76259774	76269774
chr4	100810799	100820799	chr4	98350101	98360101
chr4	100810615	100820615	chr4	98842865	98852865
chr4	102171974	102181974	chr4	100809510	100819510
chr4	138071244	138081244	chr4	136240396	136250396
chr4	138068650	138078650	chr4	136362196	136372196
chr4	166410801	166420801	chr4	164729469	164739469
chr4	166410348	166420348	chr4	164800905	164810905
chr4	181899696	181909696	chr4	180139605	180149605
chr4	183500705	183510705	chr4	181900210	181910210
chr4	183559250	183569250	chr4	181898738	181908738
chr4	183619663	183629663	chr4	181898965	181908965
chr4	88609592	88619592	chr4	86731413	86741413
chr4	165449775	165459775	chr4	163558673	163568673
chr4	165450914	165460914	chr4	163698792	163708792
chr4	165449702	165459702	chr4	163758566	163768566
chr4	193076952	193086952	chr4	190091255	190101255
chr4	193079815	193089815	chr4	191128856	191138856
chr4	33079928	33089928	chr4	31250210	31260210
chr4	33080569	33090569	chr4	31280388	31290388
chr4	33078705	33088705	chr4	31560544	31570544
chr4	33083100	33093100	chr4	31609778	31619778
chr4	33082415	33092415	chr4	31617648	31627648
chr4	36248322	36258322	chr4	33081632	33091632
chr4	66620117	66630117	chr4	64790753	64800753
chr4	115462959	115472959	chr4	113939428	113949428
chr4	137760277	137770277	chr4	133211618	133221618
chr4	185240187	185250187	chr4	182677909	182687909
chr4	12561452	12571452	chr4	10769411	10779411
chr4	23861710	23871710	chr4	22137045	22147045
chr4	23881013	23891013	chr4	22138062	22148062
chr4	24029595	24039595	chr4	22139480	22149480
chr4	140950894	140960894	chr4	139360427	139370427
chr4	141449943	141459943	chr4	139362282	139372282
chr4	153598960	153608960	chr4	151051299	151061299
chr4	185349262	185359262	chr4	183647292	183657292
chr4	185616941	185626941	chr4	183647327	183657327
chr4	6827450	6837450	chr4	4289285	4299285
chr4	29710585	29720585	chr4	28217631	28227631
chr4	99841281	99851281	chr4	97689124	97699124
chr4	99840202	99850202	chr4	98061260	98071260
chr4	99839215	99849215	chr4	98320877	98330877
chr4	136118532	136128532	chr4	134508709	134518709
chr4	136122101	136132101	chr4	134610606	134620606
chr4	137959231	137969231	chr4	136122616	136132616
chr4	139162525	139172525	chr4	137652544	137662544
chr4	60900668	60910668	chr4	58659530	58669530
chr4	12780830	12790830	chr4	11300351	11310351
chr4	172041855	172051855	chr4	170359150	170369150
chr4	172150968	172160968	chr4	170359510	170369510
chr4	72359822	72369822	chr4	70818722	70828722
chr4	72358943	72368943	chr4	70889234	70899234
chr4	95461310	95471310	chr4	92343633	92353633
chr4	100389718	100399718	chr4	97591153	97601153
chr4	100389065	100399065	chr4	97832375	97842375
chr4	100390761	100400761	chr4	98938476	98948476
chr4	36260309	36270309	chr4	34700523	34710523
chr4	36260113	36270113	chr4	34931708	34941708
chr4	136300803	136310803	chr4	134257950	134267950
chr4	138120409	138130409	chr4	136301262	136311262
chr4	171170999	171180999	chr4	169630558	169640558
chr4	193440590	193450590	chr4	191860638	191870638
chr4	193471776	193481776	chr4	191859576	191869576
chr4	35398607	35408607	chr4	33800196	33810196
chr4	51331610	51341610	chr4	49750942	49760942
chr4	51481404	51491404	chr4	49748691	49758691
chr4	69719389	69729389	chr4	66929212	66939212
chr4	95850656	95860656	chr4	93930760	93940760
chr4	135908041	135918041	chr4	132491366	132501366
chr4	135907966	135917966	chr4	132508854	132518854
chr4	135910072	135920072	chr4	133678944	133688944
chr4	135910966	135920966	chr4	133688955	133698955
chr4	141967954	141977954	chr4	140391795	140401795
chr4	142240606	142250606	chr4	140389251	140399251
chr4	172278441	172288441	chr4	170427743	170437743
chr4	139338577	139348577	chr4	137888073	137898073
chr4	20208631	20218631	chr4	18320380	18330380
chr4	66071049	66081049	chr4	64192625	64202625
chr4	139940461	139950461	chr4	138539905	138549905
chr4	140031220	140041220	chr4	138540989	138550989
chr4	140220124	140230124	chr4	138539890	138549890
chr4	192581024	192591024	chr4	190909255	190919255
chr4	87701974	87711974	chr4	86163173	86173173
chr4	102689124	102699124	chr4	100959806	100969806
chr4	104289770	104299770	chr4	102687452	102697452
chr4	104731716	104741716	chr4	102689093	102699093
chr4	15220128	15230128	chr4	13881359	13891359
chr4	104500616	104510616	chr4	103138547	103148547
chr4	86580854	86590854	chr4	84671761	84681761
chr4	87018576	87028576	chr4	85623275	85633275
chr4	130398105	130408105	chr4	128289219	128299219
chr4	130400734	130410734	chr4	128321575	128331575
chr4	130399491	130409491	chr4	128579207	128589207
chr4	130399567	130409567	chr4	128758694	128768694
chr4	35121818	35131818	chr4	33621822	33631822
chr4	35118571	35128571	chr4	33649301	33659301
chr4	36590031	36600031	chr4	35120597	35130597
chr4	98328064	98338064	chr4	96810921	96820921
chr4	100160483	100170483	chr4	98327392	98337392
chr4	100297885	100307885	chr4	98329147	98339147
chr4	128187344	128197344	chr4	126157729	126167729
chr4	128191646	128201646	chr4	126177118	126187118
chr4	161458449	161468449	chr4	159960674	159970674
chr4	161461208	161471208	chr4	159971074	159981074
chr4	146349642	146359642	chr4	143091639	143101639
chr4	146350755	146360755	chr4	143761554	143771554
chr4	146348886	146358886	chr4	144818750	144828750
chr4	165868539	165878539	chr4	164420138	164430138
chr4	166532168	166542168	chr4	164841955	164851955
chr4	69460732	69470732	chr4	66959910	66969910
chr4	69782156	69792156	chr4	66959425	66969425
chr4	176741534	176751534	chr4	175239594	175249594
chr4	134589907	134599907	chr4	132378307	132388307
chr4	136310229	136320229	chr4	134590420	134600420
chr4	36271817	36281817	chr4	34330986	34340986
chr4	104800443	104810443	chr4	103338664	103348664
chr4	167870996	167880996	chr4	166361100	166371100
chr4	183819554	183829554	chr4	181970345	181980345
chr4	184370462	184380462	chr4	181971948	181981948
chr4	12679501	12689501	chr4	10529337	10539337
chr4	165809501	165819501	chr4	164039505	164049505
chr4	28440757	28450757	chr4	26751073	26761073
chr4	36549889	36559889	chr4	35022803	35032803
chr4	62482972	62492972	chr4	60902538	60912538
chr4	62479993	62489993	chr4	61149428	61159428
chr4	108300426	108310426	chr4	106920434	106930434
chr4	108639678	108649678	chr4	106919839	106929839
chr4	193228672	193238672	chr4	191250262	191260262
chr4	193226995	193236995	chr4	191560431	191570431
chr4	193228714	193238714	chr4	191701834	191711834
chr4	193228152	193238152	chr4	191731830	191741830
chr4	161120427	161130427	chr4	159750480	159760480
chr4	22579500	22589500	chr4	20948540	20958540
chr4	51521194	51531194	chr4	49709247	49719247
chr4	100128430	100138430	chr4	98739403	98749403
chr4	108288316	108298316	chr4	106869722	106879722
chr4	187279091	187289091	chr4	185683468	185693468
chr4	30928863	30938863	chr4	29608163	29618163
chr4	31209497	31219497	chr4	29609711	29619711
chr4	94619331	94629331	chr4	92670059	92680059
chr4	94618690	94628690	chr4	92768382	92778382
chr4	94621475	94631475	chr4	92850568	92860568
chr4	94620926	94630926	chr4	92859819	92869819
chr4	94621348	94631348	chr4	92869841	92879841
chr4	94621230	94631230	chr4	92888817	92898817
chr4	94620420	94630420	chr4	92922518	92932518
chr4	94619788	94629788	chr4	92930050	92940050
chr4	94619818	94629818	chr4	92950207	92960207
chr4	94620965	94630965	chr4	92959277	92969277
chr4	94618438	94628438	chr4	93020258	93030258
chr4	94621735	94631735	chr4	93190853	93200853
chr4	100737648	100747648	chr4	99200667	99210667
chr4	59330624	59340624	chr4	57670652	57680652
chr4	30139627	30149627	chr4	28758014	28768014
chr4	129281056	129291056	chr4	127352345	127362345
chr4	129280659	129290659	chr4	128009186	128019186
chr4	34941940	34951940	chr4	33582304	33592304
chr4	64700518	64710518	chr4	63037440	63047440
chr4	64699081	64709081	chr4	63088572	63098572
chr4	64700150	64710150	chr4	63337246	63347246
chr4	137929791	137939791	chr4	136468748	136478748
chr4	138187347	138197347	chr4	136467428	136477428
chr4	192389510	192399510	chr4	190670726	190680726
chr4	121360699	121370699	chr4	119810577	119820577
chr4	72201398	72211398	chr4	69951085	69961085
chr4	130532003	130542003	chr4	129120478	129130478
chr4	130710977	130720977	chr4	129121508	129131508
chr4	175849653	175859653	chr4	174479749	174489749
chr4	176340462	176350462	chr4	174480322	174490322
chr4	176448420	176458420	chr4	174478352	174488352
chr4	184279791	184289791	chr4	182541050	182551050
chr4	72671339	72681339	chr4	71229237	71239237
chr4	72811032	72821032	chr4	71229073	71239073
chr4	72839687	72849687	chr4	71230779	71240779
chr4	72942147	72952147	chr4	71231165	71241165
chr4	176689039	176699039	chr4	174102348	174112348
chr4	176688107	176698107	chr4	174188339	174198339
chr4	99899364	99909364	chr4	98059087	98069087
chr4	99900571	99910571	chr4	98408175	98418175
chr4	105291409	105301409	chr4	103449162	103459162
chr4	78781084	78791084	chr4	76366638	76376638
chr4	78780469	78790469	chr4	76761945	76771945
chr4	100079435	100089435	chr4	97723998	97733998
chr4	73320790	73330790	chr4	71518223	71528223
chr4	128201470	128211470	chr4	126579650	126589650
chr4	192707560	192717560	chr4	191010657	191020657
chr4	192709283	192719283	chr4	191069027	191079027
chr4	121082869	121092869	chr4	119219918	119229918
chr4	165240026	165250026	chr4	163541293	163551293
chr4	165860600	165870600	chr4	163540903	163550903
chr4	166028764	166038764	chr4	163541421	163551421
chr4	168998358	169008358	chr4	167500314	167510314
chr4	169049497	169059497	chr4	167501465	167511465
chr4	33440521	33450521	chr4	31448677	31458677
chr4	65290101	65300101	chr4	63218553	63228553
chr4	65289055	65299055	chr4	63479046	63489046
chr4	78628780	78638780	chr4	76558092	76568092
chr4	193862002	193872002	chr4	191190573	191200573
chr4	193858992	193868992	chr4	192189065	192199065
chr4	15859028	15869028	chr4	14162098	14172098
chr4	184750203	184760203	chr4	182150443	182160443
chr4	34990140	35000140	chr4	33500106	33510106
chr4	36349084	36359084	chr4	34988800	34998800
chr4	36619555	36629555	chr4	34991916	35001916
chr4	162250434	162260434	chr4	160231367	160241367
chr4	30149553	30159553	chr4	28170515	28180515
chr4	30150123	30160123	chr4	28459706	28469706
chr4	30150344	30160344	chr4	28647205	28657205
chr4	36490452	36500452	chr4	33621640	33631640
chr4	107152145	107162145	chr4	105119104	105129104
chr4	107151470	107161470	chr4	105760770	105770770
chr4	119989588	119999588	chr4	118033144	118043144
chr4	120961227	120971227	chr4	118030559	118040559
chr4	135430999	135440999	chr4	132738685	132748685
chr4	135427450	135437450	chr4	133440663	133450663
chr4	135430540	135440540	chr4	133578558	133588558
chr4	135429115	135439115	chr4	133639528	133649528
chr4	135429933	135439933	chr4	133739087	133749087
chr4	72027904	72037904	chr4	70541275	70551275
chr4	72209083	72219083	chr4	70539296	70549296
chr4	72259015	72269015	chr4	70539748	70549748
chr4	60021470	60031470	chr4	58181030	58191030
chr4	72779523	72789523	chr4	70901089	70911089
chr4	72779208	72789208	chr4	71111715	71121715
chr4	94188855	94198855	chr4	92109236	92119236
chr4	95741493	95751493	chr4	94187574	94197574
chr4	95779440	95789440	chr4	94189224	94199224
chr4	96239698	96249698	chr4	94188113	94198113
chr4	146470941	146480941	chr4	144240786	144250786
chr4	146471671	146481671	chr4	144317954	144327954
chr4	146473164	146483164	chr4	144389948	144399948
chr4	146472751	146482751	chr4	144489816	144499816
chr4	146470880	146480880	chr4	144559113	144569113
chr4	146472976	146482976	chr4	144650824	144660824
chr4	153461255	153471255	chr4	151841088	151851088
chr4	161692723	161702723	chr4	159719183	159729183
chr4	161692166	161702166	chr4	160098482	160108482
chr4	161690938	161700938	chr4	160348978	160358978
chr4	193349613	193359613	chr4	191538242	191548242
chr4	193350625	193360625	chr4	191988417	191998417
chr4	95480501	95490501	chr4	93661072	93671072
chr4	192812109	192822109	chr4	191180898	191190898
chr4	30102471	30112471	chr4	28507343	28517343
chr4	30580853	30590853	chr4	28508315	28518315
chr4	86398828	86408828	chr4	85019742	85029742
chr4	154671624	154681624	chr4	151940394	151950394
chr4	44490151	44500151	chr4	43090849	43100849
chr4	45139772	45149772	chr4	43091273	43101273
chr4	110438888	110448888	chr4	108628004	108638004
chr4	170578896	170588896	chr4	169091234	169101234
chr4	172220468	172230468	chr4	170579986	170589986
chr4	134108560	134118560	chr4	132409540	132419540
chr4	134109730	134119730	chr4	132598338	132608338
chr4	134108059	134118059	chr4	132628078	132638078
chr4	135500579	135510579	chr4	134110512	134120512
chr4	135698471	135708471	chr4	134110153	134120153
chr4	135829514	135839514	chr4	134112190	134122190
chr4	136620362	136630362	chr4	134108373	134118373
chr4	45170813	45180813	chr4	43020221	43030221
chr4	45190399	45200399	chr4	43018478	43028478
chr4	69610174	69620174	chr4	67732200	67742200
chr4	69607274	69617274	chr4	67780941	67790941
chr4	69611082	69621082	chr4	67790427	67800427
chr4	69610407	69620407	chr4	67860141	67870141
chr4	69609533	69619533	chr4	67957761	67967761
chr4	98939636	98949636	chr4	97258611	97268611
chr4	134239380	134249380	chr4	132290056	132300056
chr4	134240155	134250155	chr4	132401110	132411110
chr4	134240398	134250398	chr4	132429376	132439376
chr4	134239713	134249713	chr4	132612398	132622398
chr4	135719380	135729380	chr4	134238871	134248871
chr4	135883508	135893508	chr4	134241860	134251860
chr4	135958330	135968330	chr4	134240597	134250597
chr4	136428709	136438709	chr4	134242072	134252072
chr4	100212249	100222249	chr4	98750625	98760625
chr4	153880970	153890970	chr4	152069784	152079784
chr4	175991978	176001978	chr4	174209459	174219459
chr4	175989753	175999753	chr4	174229367	174239367
chr4	175992454	176002454	chr4	174301110	174311110
chr4	175989995	175999995	chr4	174361383	174371383
chr4	175989998	175999998	chr4	174416957	174426957
chr4	32721520	32731520	chr4	31099514	31109514
chr4	87580104	87590104	chr4	85949992	85959992
chr4	95508748	95518748	chr4	93317221	93327221
chr4	95511544	95521544	chr4	93989014	93999014
chr4	99651483	99661483	chr4	98090530	98100530
chr4	134671419	134681419	chr4	132391283	132401283
chr4	134668424	134678424	chr4	132440787	132450787
chr4	134672701	134682701	chr4	132710789	132720789
chr4	134669017	134679017	chr4	132869366	132879366
chr4	136220948	136230948	chr4	134670036	134680036
chr4	136257770	136267770	chr4	134669657	134679657
chr4	69590818	69600818	chr4	67967662	67977662
chr4	69640445	69650445	chr4	67969033	67979033
chr4	69677845	69687845	chr4	67970934	67980934
chr4	130720125	130730125	chr4	129431216	129441216
chr4	153091350	153101350	chr4	151689528	151699528
chr4	153329674	153339674	chr4	151689858	151699858
chr4	44400644	44410644	chr4	42580224	42590224
chr4	95708615	95718615	chr4	94160170	94170170
chr4	121078329	121088329	chr4	119392908	119402908
chr4	121147076	121157076	chr4	119388637	119398637
chr4	121179062	121189062	chr4	119759822	119769822
chr4	121352322	121362322	chr4	119390159	119400159
chr4	121370301	121380301	chr4	119388304	119398304
chr4	121398805	121408805	chr4	119390500	119400500
chr4	130220384	130230384	chr4	128330909	128340909
chr4	173038322	173048322	chr4	169381383	169391383
chr4	176141457	176151457	chr4	174260147	174270147
chr4	177920203	177930203	chr4	176140138	176150138
chr4	35728171	35738171	chr4	33890494	33900494
chr4	36287662	36297662	chr4	33889206	33899206
chr4	69310403	69320403	chr4	67852204	67862204
chr4	69471479	69481479	chr4	67852380	67862380
chr4	69520780	69530780	chr4	67851674	67861674
chr4	69591837	69601837	chr4	67851902	67861902
chr4	69669008	69679008	chr4	67850647	67860647
chr4	94679542	94689542	chr4	92572508	92582508
chr4	94678781	94688781	chr4	92611216	92621216
chr4	94680075	94690075	chr4	92810609	92820609
chr4	94678678	94688678	chr4	92860092	92870092
chr4	94678537	94688537	chr4	93000048	93010048
chr4	140411662	140421662	chr4	138609897	138619897
chr4	29989244	29999244	chr4	27469354	27479354
chr4	29989094	29999094	chr4	28299834	28309834
chr4	29989948	29999948	chr4	28368975	28378975
chr4	114569386	114579386	chr4	112928153	112938153
chr4	149949713	149959713	chr4	148320444	148330444
chr4	86159485	86169485	chr4	84788032	84798032
chr4	146298346	146308346	chr4	144920184	144930184
chr4	161028988	161038988	chr4	159179830	159189830
chr4	33278332	33288332	chr4	31330597	31340597
chr4	36169611	36179611	chr4	34212090	34222090
chr4	72420677	72430677	chr4	70480108	70490108
chr4	73240507	73250507	chr4	70478246	70488246
chr4	104840295	104850295	chr4	103392975	103402975
chr4	104870088	104880088	chr4	103391434	103401434
chr4	161970916	161980916	chr4	160290163	160300163
chr4	130811498	130821498	chr4	128889538	128899538
chr4	9381067	9391067	chr4	5149867	5159867
chr4	29731032	29741032	chr4	28190237	28200237
chr4	29728661	29738661	chr4	28330885	28340885
chr4	29730515	29740515	chr4	28352221	28362221
chr4	51479590	51489590	chr4	49451420	49461420
chr4	72062025	72072025	chr4	70531424	70541424
chr4	72380948	72390948	chr4	70529410	70539410
chr4	72800946	72810946	chr4	70530149	70540149
chr4	64739034	64749034	chr4	63069743	63079743
chr4	73431699	73441699	chr4	71878807	71888807
chr4	73451577	73461577	chr4	71878890	71888890
chr4	78640688	78650688	chr4	75782717	75792717
chr4	78637216	78647216	chr4	76537709	76547709
chr4	78638536	78648536	chr4	76669360	76679360
chr4	78637862	78647862	chr4	76731323	76741323
chr4	78639880	78649880	chr4	76912104	76922104
chr4	130358528	130368528	chr4	128467934	128477934
chr4	136042421	136052421	chr4	133418655	133428655
chr4	136040577	136050577	chr4	134168728	134178728
chr4	136038258	136048258	chr4	134211868	134221868
chr4	136038236	136048236	chr4	134411005	134421005
chr4	137951438	137961438	chr4	136038625	136048625
chr4	193448725	193458725	chr4	191410540	191420540
chr4	99649866	99659866	chr4	97769905	97779905
chr4	78348457	78358457	chr4	75857355	75867355
chr4	108690775	108700775	chr4	107118663	107128663
chr4	65620961	65630961	chr4	64120727	64130727
chr4	108300812	108310812	chr4	106867445	106877445
chr4	135189779	135199779	chr4	133681245	133691245
chr4	135629903	135639903	chr4	133678679	133688679
chr4	136478045	136488045	chr4	133678736	133688736
chr4	140276971	140286971	chr4	138238203	138248203
chr4	140280881	140290881	chr4	138810082	138820082
chr4	161660472	161670472	chr4	160089604	160099604
chr4	161719428	161729428	chr4	160089796	160099796
chr4	161820853	161830853	chr4	160089669	160099669
chr4	161920467	161930467	chr4	160092164	160102164
chr4	161957374	161967374	chr4	160088671	160098671
chr4	119180499	119190499	chr4	117488580	117498580
chr4	165628630	165638630	chr4	163821394	163831394
chr4	176007897	176017897	chr4	174227836	174237836
chr4	176008021	176018021	chr4	174398406	174408406
chr4	176009150	176019150	chr4	174417252	174427252
chr4	176007133	176017133	chr4	174433896	174443896
chr4	180180834	180190834	chr4	178770662	178780662
chr4	69711394	69721394	chr4	68210785	68220785
chr4	161289427	161299427	chr4	159911133	159921133
chr4	62442236	62452236	chr4	60060394	60070394
chr4	20331221	20341221	chr4	19051702	19061702
chr4	20469256	20479256	chr4	19052013	19062013
chr4	20597298	20607298	chr4	19051240	19061240
chr4	20717480	20727480	chr4	19051394	19061394
chr4	59020093	59030093	chr4	57549963	57559963
chr4	93677669	93687669	chr4	92357321	92367321
chr4	95300591	95310591	chr4	93679016	93689016
chr4	95548559	95558559	chr4	93678895	93688895
chr4	95740801	95750801	chr4	93680882	93690882
chr4	95820099	95830099	chr4	93677788	93687788
chr4	172608474	172618474	chr4	170321647	170331647
chr4	12778011	12788011	chr4	10820022	10830022
chr4	136260954	136270954	chr4	132478462	132488462
chr4	137840218	137850218	chr4	136260516	136270516
chr4	137850360	137860360	chr4	136258792	136268792
chr4	150692129	150702129	chr4	148931067	148941067
chr4	161850727	161860727	chr4	160378483	160388483
chr4	161878594	161888594	chr4	160379758	160389758
chr4	161987835	161997835	chr4	160378254	160388254
chr4	162077874	162087874	chr4	160380109	160390109
chr4	45048192	45058192	chr4	43659853	43669853
chr4	45207999	45217999	chr4	43660596	43670596
chr4	65109072	65119072	chr4	63608758	63618758
chr4	96188680	96198680	chr4	94437325	94447325
chr4	96188018	96198018	chr4	94771510	94781510
chr4	100021053	100031053	chr4	97791720	97801720
chr4	101690116	101700116	chr4	100020579	100030579
chr4	29900297	29910297	chr4	28568778	28578778
chr4	30048841	30058841	chr4	28567932	28577932
chr4	30359594	30369594	chr4	28569427	28579427
chr4	34958519	34968519	chr4	33599749	33609749
chr4	135531428	135541428	chr4	133601188	133611188
chr4	135830950	135840950	chr4	133600951	133610951
chr4	35029367	35039367	chr4	33420341	33430341
chr4	36291043	36301043	chr4	33417693	33427693
chr4	94401164	94411164	chr4	92519864	92529864
chr4	94399637	94409637	chr4	92766762	92776762
chr4	94400214	94410214	chr4	92842549	92852549
chr4	148549762	148559762	chr4	146648395	146658395
chr4	193451226	193461226	chr4	191430276	191440276
chr4	65201026	65211026	chr4	63281285	63291285
chr4	65201393	65211393	chr4	63422020	63432020
chr4	15250340	15260340	chr4	13069507	13079507
chr4	15252011	15262011	chr4	13110943	13120943
chr4	60739131	60749131	chr4	59076552	59086552
chr4	108419009	108429009	chr4	106880835	106890835
chr4	127751104	127761104	chr4	126168158	126178158
chr4	140260851	140270851	chr4	138609094	138619094
chr4	141948333	141958333	chr4	140260096	140270096
chr4	175888651	175898651	chr4	174260122	174270122
chr4	175889002	175899002	chr4	174291058	174301058
chr4	175890300	175900300	chr4	174298699	174308699
chr4	192869630	192879630	chr4	191169022	191179022
chr4	192869240	192879240	chr4	191228540	191238540
chr4	192869223	192879223	chr4	191237275	191247275
chr4	192871297	192881297	chr4	191261918	191271918
chr4	192869540	192879540	chr4	191341972	191351972
chr4	29383248	29393248	chr4	27619595	27629595
chr4	29839278	29849278	chr4	27619450	27629450
chr4	165879874	165889874	chr4	162719563	162729563
chr4	69560034	69570034	chr4	68081973	68091973
chr4	69672215	69682215	chr4	68082404	68092404
chr4	69750568	69760568	chr4	68081820	68091820
chr4	35771181	35781181	chr4	34118523	34128523
chr4	70468735	70478735	chr4	68589171	68599171
chr4	119449487	119459487	chr4	117462029	117472029
chr4	119659072	119669072	chr4	117460721	117470721
chr4	150741628	150751628	chr4	149318619	149328619
chr4	33901085	33911085	chr4	32281316	32291316
chr4	35471016	35481016	chr4	33901500	33911500
chr4	72621253	72631253	chr4	70991334	71001334
chr4	72700195	72710195	chr4	70989370	70999370
chr4	71541088	71551088	chr4	69968724	69978724
chr4	73378955	73388955	chr4	71539879	71549879
chr4	134562406	134572406	chr4	132490016	132500016
chr4	134562322	134572322	chr4	132609897	132619897
chr4	134560160	134570160	chr4	132691312	132701312
chr4	136139615	136149615	chr4	134559375	134569375
chr4	184910388	184920388	chr4	182739753	182749753
chr4	64798613	64808613	chr4	63259624	63269624
chr4	193358102	193368102	chr4	191301539	191311539
chr4	65728436	65738436	chr4	63409858	63419858
chr4	121510250	121520250	chr4	119980799	119990799
chr4	165850044	165860044	chr4	163821002	163831002
chr4	6839853	6849853	chr4	4821349	4831349
chr4	32771079	32781079	chr4	31209678	31219678
chr4	34999172	35009172	chr4	32768005	32778005
chr4	35159435	35169435	chr4	33829830	33839830
chr4	35278085	35288085	chr4	33831466	33841466
chr4	12369273	12379273	chr4	10659073	10669073
chr4	12940605	12950605	chr4	10758445	10768445
chr4	12939995	12949995	chr4	10860616	10870616
chr4	12939881	12949881	chr4	11209243	11219243
chr4	23979232	23989232	chr4	22489199	22499199
chr4	95670219	95680219	chr4	92800603	92810603
chr4	95670566	95680566	chr4	92840520	92850520
chr4	95669113	95679113	chr4	93619685	93629685
chr4	95670909	95680909	chr4	94020925	94030925
chr4	135260479	135270479	chr4	133807903	133817903
chr4	135370095	135380095	chr4	133811872	133821872
chr4	135439690	135449690	chr4	133809990	133819990
chr4	30429770	30439770	chr4	28839399	28849399
chr4	49769756	49779756	chr4	48311270	48321270
chr4	51529334	51539334	chr4	49768507	49778507
chr4	72601677	72611677	chr4	71140674	71150674
chr4	73339634	73349634	chr4	71139961	71149961
chr4	146329061	146339061	chr4	144652448	144662448
chr4	119480525	119490525	chr4	118002400	118012400
chr4	120901203	120911203	chr4	119479962	119489962
chr4	121161669	121171669	chr4	119478235	119488235
chr4	121221848	121231848	chr4	119479147	119489147
chr4	121270984	121280984	chr4	119479233	119489233
chr4	192730468	192740468	chr4	190991949	191001949
chr4	78821615	78831615	chr4	77080857	77090857
chr4	100893700	100903700	chr4	99151217	99161217
chr4	105129349	105139349	chr4	103671293	103681293
chr4	106669561	106679561	chr4	105130859	105140859
chr4	168499443	168509443	chr4	166430620	166440620
chr4	44769866	44779866	chr4	43471971	43481971
chr4	72280216	72290216	chr4	70741280	70751280
chr4	72708526	72718526	chr4	70742749	70752749
chr4	73469596	73479596	chr4	70740466	70750466
chr4	184257557	184267557	chr4	182819630	182829630
chr4	184259882	184269882	chr4	182868758	182878758
chr4	31299227	31309227	chr4	28199658	28209658
chr4	153990699	154000699	chr4	152238202	152248202
chr4	193669450	193679450	chr4	192028833	192038833
chr4	35500336	35510336	chr4	33769313	33779313
chr4	135351796	135361796	chr4	132698687	132708687
chr4	135350645	135360645	chr4	133301484	133311484
chr4	135349910	135359910	chr4	133590600	133600600
chr4	135350980	135360980	chr4	133770048	133780048
chr4	135350575	135360575	chr4	133792231	133802231
chr4	20089863	20099863	chr4	18759701	18769701
chr4	20680018	20690018	chr4	18758682	18768682
chr4	29519672	29529672	chr4	28127368	28137368
chr4	29521321	29531321	chr4	28159275	28169275
chr4	44720797	44730797	chr4	43472448	43482448
chr4	44900339	44910339	chr4	43469712	43479712
chr4	44948366	44958366	chr4	43470371	43480371
chr4	44990371	45000371	chr4	43467096	43477096
chr4	45032717	45042717	chr4	43470333	43480333
chr4	45172527	45182527	chr4	43466696	43476696
chr4	45220719	45230719	chr4	43469648	43479648
chr4	64920029	64930029	chr4	63023241	63033241
chr4	64918506	64928506	chr4	63331011	63341011
chr4	71810264	71820264	chr4	70269590	70279590
chr4	71808435	71818435	chr4	70287531	70297531
chr4	100507039	100517039	chr4	99048073	99058073
chr4	100630281	100640281	chr4	99050748	99060748
chr4	121260496	121270496	chr4	119570050	119580050
chr4	104548748	104558748	chr4	103160078	103170078
chr4	104630005	104640005	chr4	103159982	103169982
chr4	104812511	104822511	chr4	103161601	103171601
chr4	105068757	105078757	chr4	103160474	103170474
chr4	36590124	36600124	chr4	34931171	34941171
chr4	140120487	140130487	chr4	138261274	138271274
chr4	140217726	140227726	chr4	138262316	138272316
chr4	184081085	184091085	chr4	182650422	182660422
chr4	134058673	134068673	chr4	132540035	132550035
chr4	135788303	135798303	chr4	134061226	134071226
chr4	135860308	135870308	chr4	134060604	134070604
chr4	136012386	136022386	chr4	134061467	134071467
chr4	136019736	136029736	chr4	134060386	134070386
chr4	6149158	6159158	chr4	4670164	4680164
chr4	99309467	99319467	chr4	97801664	97811664
chr4	99848329	99858329	chr4	97800880	97810880
chr4	32598886	32608886	chr4	31147993	31157993
chr4	34439540	34449540	chr4	32779734	32789734
chr4	34898753	34908753	chr4	32779412	32789412
chr4	102268802	102278802	chr4	100501195	100511195
chr4	170050350	170060350	chr4	168396869	168406869
chr4	76118881	76128881	chr4	74721571	74731571
chr4	87138381	87148381	chr4	85410914	85420914
chr4	137510585	137520585	chr4	136211671	136221671
chr4	137840579	137850579	chr4	136210423	136220423
chr4	137929613	137939613	chr4	136211846	136221846
chr4	145770604	145780604	chr4	143189643	143199643
chr4	145769285	145779285	chr4	144219969	144229969
chr4	65620691	65630691	chr4	63381857	63391857
chr4	165408684	165418684	chr4	163277658	163287658
chr4	193539383	193549383	chr4	191709095	191719095
chr4	193540805	193550805	chr4	191982593	191992593
chr4	193541206	193551206	chr4	192050221	192060221
chr4	21818795	21828795	chr4	19221872	19231872
chr4	29369736	29379736	chr4	27447273	27457273
chr4	29369295	29379295	chr4	27672611	27682611
chr4	29370431	29380431	chr4	28011480	28021480
chr4	146558634	146568634	chr4	144668134	144678134
chr4	153561908	153571908	chr4	152219590	152229590
chr4	4259950	4269950	chr4	1701864	1711864
chr4	72886923	72896923	chr4	70391836	70401836
chr4	72889673	72899673	chr4	71301506	71311506
chr4	115250659	115260659	chr4	113619695	113629695
chr4	17970484	17980484	chr4	16379404	16389404
chr4	20297739	20307739	chr4	18940043	18950043
chr4	118188786	118198786	chr4	116711687	116721687
chr4	77779221	77789221	chr4	74999415	75009415
chr4	78290317	78300317	chr4	76449912	76459912
chr4	67580642	67590642	chr4	66009984	66019984
chr4	86679669	86689669	chr4	85229799	85239799
chr4	134002599	134012599	chr4	132410111	132420111
chr4	133998738	134008738	chr4	132439909	132449909
chr4	133999545	134009545	chr4	132450371	132460371
chr4	133997568	134007568	chr4	132470569	132480569
chr4	133998717	134008717	chr4	132559841	132569841
chr4	135741515	135751515	chr4	133999214	134009214
chr4	135959595	135969595	chr4	134001693	134011693
chr4	135990842	136000842	chr4	133999696	134009696
chr4	136089813	136099813	chr4	133998691	134008691
chr4	169111655	169121655	chr4	167559849	167569849
chr4	175818691	175828691	chr4	174219217	174229217
chr4	176076107	176086107	chr4	174222707	174232707
chr4	139929787	139939787	chr4	137961800	137971800
chr4	146232482	146242482	chr4	144279621	144289621
chr4	146229878	146239878	chr4	144480447	144490447
chr4	146230769	146240769	chr4	144560028	144570028
chr4	20948419	20958419	chr4	19139149	19149149
chr4	62660142	62670142	chr4	60642044	60652044
chr4	100277771	100287771	chr4	98742655	98752655
chr4	33198413	33208413	chr4	31681650	31691650
chr4	33209628	33219628	chr4	31389322	31399322
chr4	33212260	33222260	chr4	31549364	31559364
chr4	78309635	78319635	chr4	75920635	75930635
chr4	78311782	78321782	chr4	76530585	76540585
chr4	105279791	105289791	chr4	103220764	103230764
chr4	130101926	130111926	chr4	128278279	128288279
chr4	71979175	71989175	chr4	69971679	69981679
chr4	175840206	175850206	chr4	174261440	174271440
chr4	175840255	175850255	chr4	174348586	174358586
chr4	175840176	175850176	chr4	174358911	174368911
chr4	6273162	6283162	chr4	4679222	4689222
chr4	184709716	184719716	chr4	183149668	183159668
chr4	185500287	185510287	chr4	183151862	183161862
chr4	72330838	72340838	chr4	69881789	69891789
chr4	72331154	72341154	chr4	70248127	70258127
chr4	72328643	72338643	chr4	70340183	70350183
chr4	72328907	72338907	chr4	70410630	70420630
chr4	72328299	72338299	chr4	70999338	71009338
chr4	165500984	165510984	chr4	163767994	163777994
chr4	171410230	171420230	chr4	169460997	169470997
chr4	153788131	153798131	chr4	152430544	152440544
chr4	171168740	171178740	chr4	169453130	169463130
chr4	135401078	135411078	chr4	133439250	133449250
chr4	135401889	135411889	chr4	133610042	133620042
chr4	135399656	135409656	chr4	133669011	133679011
chr4	135402605	135412605	chr4	133822077	133832077
chr4	165841326	165851326	chr4	164181593	164191593
chr4	165841417	165851417	chr4	164191026	164201026
chr4	184150456	184160456	chr4	182411240	182421240
chr4	139991812	140001812	chr4	138530611	138540611
chr4	140121856	140131856	chr4	138530963	138540963
chr4	140161531	140171531	chr4	138530161	138540161
chr4	140181356	140191356	chr4	138531047	138541047
chr4	140380706	140390706	chr4	138529881	138539881
chr4	176240472	176250472	chr4	174199201	174209201
chr4	176240338	176250338	chr4	174208124	174218124
chr4	78889568	78899568	chr4	77070075	77080075
chr4	95130301	95140301	chr4	92929157	92939157
chr4	150840579	150850579	chr4	149399834	149409834
chr4	12699224	12709224	chr4	10958891	10968891
chr4	176558491	176568491	chr4	174721353	174731353
chr4	182141310	182151310	chr4	180707921	180717921
chr4	128717774	128727774	chr4	127337546	127347546
chr4	130370853	130380853	chr4	128717922	128727922
chr4	130448994	130458994	chr4	128721236	128731236
chr4	146130316	146140316	chr4	144347572	144357572
chr4	146130726	146140726	chr4	144549079	144559079
chr4	146132084	146142084	chr4	144599057	144609057
chr4	146130256	146140256	chr4	144770353	144780353
chr4	193411931	193421931	chr4	191298664	191308664
chr4	193409175	193419175	chr4	191438165	191448165
chr4	193409078	193419078	chr4	191730820	191740820
chr4	193409988	193419988	chr4	191880565	191890565
chr4	56659613	56669613	chr4	55000881	55010881
chr4	165719001	165729001	chr4	163679687	163689687
chr4	175760732	175770732	chr4	173960314	173970314
chr4	175761834	175771834	chr4	174262363	174272363
chr4	175758280	175768280	chr4	174338425	174348425
chr4	183811926	183821926	chr4	182189278	182199278
chr4	29918126	29928126	chr4	28280257	28290257
chr4	65880200	65890200	chr4	63571758	63581758
chr4	65881419	65891419	chr4	63828325	63838325
chr4	65879999	65889999	chr4	63871468	63881468
chr4	66530786	66540786	chr4	65211344	65221344
chr4	138038325	138048325	chr4	132389743	132399743
chr4	138039326	138049326	chr4	136172067	136182067
chr4	138040598	138050598	chr4	136269964	136279964
chr4	138042154	138052154	chr4	136340307	136350307
chr4	138039084	138049084	chr4	136459303	136469303
chr4	171260000	171270000	chr4	169698831	169708831
chr4	193429255	193439255	chr4	191982014	191992014
chr4	193590144	193600144	chr4	191979970	191989970
chr4	193620221	193630221	chr4	191982492	191992492
chr4	193628770	193638770	chr4	191980618	191990618
chr4	71060173	71070173	chr4	69319599	69329599
chr4	72809259	72819259	chr4	71060779	71070779
chr4	135367546	135377546	chr4	133872201	133882201
chr4	135370894	135380894	chr4	133881012	133891012
chr4	142261349	142271349	chr4	140478095	140488095
chr4	12860108	12870108	chr4	10749573	10759573
chr4	12860278	12870278	chr4	10811070	10821070
chr4	12857200	12867200	chr4	10862380	10872380
chr4	12859643	12869643	chr4	11190934	11200934
chr4	71910809	71920809	chr4	70310366	70320366
chr4	72390821	72400821	chr4	70312559	70322559
chr4	100471533	100481533	chr4	97819738	97829738
chr4	100469750	100479750	chr4	98829066	98839066
chr4	176612397	176622397	chr4	174470806	174480806
chr4	30039468	30049468	chr4	28109015	28119015
chr4	77090179	77100179	chr4	75461138	75471138
chr4	111368196	111378196	chr4	108500984	108510984
chr4	120980617	120990617	chr4	119292462	119302462
chr4	172151206	172161206	chr4	170172213	170182213
chr4	172149925	172159925	chr4	170191033	170201033
chr4	172150276	172160276	chr4	170329762	170339762
chr4	172149744	172159744	chr4	170668606	170678606
chr4	64970315	64980315	chr4	63558861	63568861
chr4	65679648	65689648	chr4	63558873	63568873
chr4	164598756	164608756	chr4	162392309	162402309
chr4	44812614	44822614	chr4	43393399	43403399
chr4	60360744	60370744	chr4	59051091	59061091
chr4	135630027	135640027	chr4	133819647	133829647
chr4	135630242	135640242	chr4	133901103	133911103
chr4	140169351	140179351	chr4	138548675	138558675
chr4	140170018	140180018	chr4	138593139	138603139
chr4	140170921	140180921	chr4	138610386	138620386
chr4	35190754	35200754	chr4	33537582	33547582
chr4	35191590	35201590	chr4	33610120	33620120
chr4	109370469	109380469	chr4	107609680	107619680
chr4	128238768	128248768	chr4	126709602	126719602
chr4	165790409	165800409	chr4	164309860	164319860
chr4	166128191	166138191	chr4	164309510	164319510
chr4	28898876	28908876	chr4	27499995	27509995
chr4	73040871	73050871	chr4	70831049	70841049
chr4	73040348	73050348	chr4	71548267	71558267
chr4	117107769	117117769	chr4	115379711	115389711
chr4	29838909	29848909	chr4	28179292	28189292
chr4	118997336	119007336	chr4	117301463	117311463
chr4	119000532	119010532	chr4	117500787	117510787
chr4	137420551	137430551	chr4	135860210	135870210
chr4	187111373	187121373	chr4	185608989	185618989
chr4	100571501	100581501	chr4	98728870	98738870
chr4	119659838	119669838	chr4	118207886	118217886
chr4	121169847	121179847	chr4	119658773	119668773
chr4	134411587	134421587	chr4	132300633	132310633
chr4	134411535	134421535	chr4	132379561	132389561
chr4	134409707	134419707	chr4	132559166	132569166
chr4	136108735	136118735	chr4	134409648	134419648
chr4	136599731	136609731	chr4	134410019	134420019
chr4	161200716	161210716	chr4	159738970	159748970
chr4	77912134	77922134	chr4	75920859	75930859
chr4	78537895	78547895	chr4	76949127	76959127
chr4	87152316	87162316	chr4	85449071	85459071
chr4	87208708	87218708	chr4	85448469	85458469
chr4	20807538	20817538	chr4	19340729	19350729
chr4	176730517	176740517	chr4	174470348	174480348
chr4	192429322	192439322	chr4	190662192	190672192
chr4	138101040	138111040	chr4	136291024	136301024
chr4	138099691	138109691	chr4	136371071	136381071
chr4	138099321	138109321	chr4	136478103	136488103
chr4	65011360	65021360	chr4	63070345	63080345
chr4	87769554	87779554	chr4	85229818	85239818
chr4	127871120	127881120	chr4	126421198	126431198
chr4	15350585	15360585	chr4	13036676	13046676
chr4	15349044	15359044	chr4	13880751	13890751
chr4	36519857	36529857	chr4	34670716	34680716
chr4	57212090	57222090	chr4	55450834	55460834
chr4	153670557	153680557	chr4	152091750	152101750
chr4	153998336	154008336	chr4	152090735	152100735
chr4	172161610	172171610	chr4	170138298	170148298
chr4	172161054	172171054	chr4	170329413	170339413
chr4	172161262	172171262	chr4	170590038	170600038
chr4	172161356	172171356	chr4	170740255	170750255
chr4	87531130	87541130	chr4	85592883	85602883
chr4	114602060	114612060	chr4	112839132	112849132
chr4	165678126	165688126	chr4	164121759	164131759
chr4	166179416	166189416	chr4	164120236	164130236
chr4	119367713	119377713	chr4	117899617	117909617
chr4	120790619	120800619	chr4	119370864	119380864
chr4	120930834	120940834	chr4	119370396	119380396
chr4	121129409	121139409	chr4	119370538	119380538
chr4	121268566	121278566	chr4	119370536	119380536
chr4	121300717	121310717	chr4	119368696	119378696
chr4	136950688	136960688	chr4	133190490	133200490
chr4	161059863	161069863	chr4	158588605	158598605
chr4	15479408	15489408	chr4	14010774	14020774
chr4	15620944	15630944	chr4	14011707	14021707
chr4	15719074	15729074	chr4	14009019	14019019
chr4	65760067	65770067	chr4	63201320	63211320
chr4	65760807	65770807	chr4	63269637	63279637
chr4	69308573	69318573	chr4	67947975	67957975
chr4	69419435	69429435	chr4	67947665	67957665
chr4	69521196	69531196	chr4	67947469	67957469
chr4	69559565	69569565	chr4	67951220	67961220
chr4	69590860	69600860	chr4	67948482	67958482
chr4	69722612	69732612	chr4	67950038	67960038
chr4	71348092	71358092	chr4	69449399	69459399
chr4	72938300	72948300	chr4	71348672	71358672
chr4	72969193	72979193	chr4	71348552	71358552
chr4	73240554	73250554	chr4	71349223	71359223
chr4	73250480	73260480	chr4	71350315	71360315
chr4	88561955	88571955	chr4	85439331	85449331
chr4	119570470	119580470	chr4	117300504	117310504
chr4	30727876	30737876	chr4	28639368	28649368
chr4	30730254	30740254	chr4	29200045	29210045
chr4	30728620	30738620	chr4	29238935	29248935
chr4	121050464	121060464	chr4	119231363	119241363
chr4	121049300	121059300	chr4	119288995	119298995
chr4	135418003	135428003	chr4	133550701	133560701
chr4	136062311	136072311	chr4	133550743	133560743
chr4	177129804	177139804	chr4	175530582	175540582
chr4	20772167	20782167	chr4	18919119	18929119
chr4	20800892	20810892	chr4	18918235	18928235
chr4	20899595	20909595	chr4	18917956	18927956
chr4	99098231	99108231	chr4	97721534	97731534
chr4	100511576	100521576	chr4	99098501	99108501
chr4	34550857	34560857	chr4	33090730	33100730
chr4	71001325	71011325	chr4	67961155	67971155
chr4	73330462	73340462	chr4	71000802	71010802
chr4	73418938	73428938	chr4	70999344	71009344
chr4	87860447	87870447	chr4	86251929	86261929
chr4	104549345	104559345	chr4	102952542	102962542
chr4	104549331	104559331	chr4	103060954	103070954
chr4	104551650	104561650	chr4	103069275	103079275
chr4	65250108	65260108	chr4	63080583	63090583
chr4	65252220	65262220	chr4	63099528	63109528
chr4	129157789	129167789	chr4	127389653	127399653
chr4	129157243	129167243	chr4	127569402	127579402
chr4	134190404	134200404	chr4	132599812	132609812
chr4	135701412	135711412	chr4	134186997	134196997
chr4	136059448	136069448	chr4	134190811	134200811
chr4	136081429	136091429	chr4	134189639	134199639
chr4	136101567	136111567	chr4	134189046	134199046
chr4	100500660	100510660	chr4	98751164	98761164
chr4	175930839	175940839	chr4	174347434	174357434
chr4	175928807	175938807	chr4	174420082	174430082
chr4	178492287	178502287	chr4	175930624	175940624
chr4	192802211	192812211	chr4	191061321	191071321
chr4	192899561	192909561	chr4	191061372	191071372
chr4	193609575	193619575	chr4	191062491	191072491
chr4	37109002	37119002	chr4	35390983	35400983
chr4	37629444	37639444	chr4	35387799	35397799
chr4	64968982	64978982	chr4	62999999	63009999
chr4	64970196	64980196	chr4	63019989	63029989
chr4	64968338	64978338	chr4	63068787	63078787
chr4	176038887	176048887	chr4	174349805	174359805
chr4	176179245	176189245	chr4	174349275	174359275
chr4	176268708	176278708	chr4	174351233	174361233
chr4	176990788	177000788	chr4	174349144	174359144
chr4	183618450	183628450	chr4	181891157	181901157
chr4	45219898	45229898	chr4	43709430	43719430
chr4	65867886	65877886	chr4	64247885	64257885
chr4	69377799	69387799	chr4	67930093	67940093
chr4	69557548	69567548	chr4	67928244	67938244
chr4	69638858	69648858	chr4	67929724	67939724
chr4	69649520	69659520	chr4	67928304	67938304
chr4	69671914	69681914	chr4	67930520	67940520
chr4	69709351	69719351	chr4	67930378	67940378
chr4	69719984	69729984	chr4	67930640	67940640
chr4	165622244	165632244	chr4	163959341	163969341
chr4	176278197	176288197	chr4	174298173	174308173
chr4	21038699	21048699	chr4	19182335	19192335
chr4	21037343	21047343	chr4	19520553	19530553
chr4	72320102	72330102	chr4	70411801	70421801
chr4	72391302	72401302	chr4	70408144	70418144
chr4	72709195	72719195	chr4	70412701	70422701
chr4	72869329	72879329	chr4	71367362	71377362
chr4	72909760	72919760	chr4	71370270	71380270
chr4	73390773	73400773	chr4	71368301	71378301
chr4	73489841	73499841	chr4	71368833	71378833
chr4	29650395	29660395	chr4	28299257	28309257
chr4	30060456	30070456	chr4	28299613	28309613
chr4	30178899	30188899	chr4	28301908	28311908
chr4	133828931	133838931	chr4	132501084	132511084
chr4	133990520	134000520	chr4	132499551	132509551
chr4	134539813	134549813	chr4	132499638	132509638
chr4	135810041	135820041	chr4	132499669	132509669
chr4	152938956	152948956	chr4	150948410	150958410
chr4	104611484	104621484	chr4	103121435	103131435
chr4	182756481	182766481	chr4	181260997	181270997
chr4	94448615	94458615	chr4	92792599	92802599
chr4	94452991	94462991	chr4	92818322	92828322
chr4	94450881	94460881	chr4	92997341	93007341
chr4	136030578	136040578	chr4	133928936	133938936
chr4	136027983	136037983	chr4	133940705	133950705
chr4	136028258	136038258	chr4	134139708	134149708
chr4	136030513	136040513	chr4	134438986	134448986
chr4	137599828	137609828	chr4	136028962	136038962
chr4	137690656	137700656	chr4	136028649	136038649
chr4	164780361	164790361	chr4	163370390	163380390
chr4	166799962	166809962	chr4	164777575	164787575
chr4	20428606	20438606	chr4	18999602	19009602
chr4	29200793	29210793	chr4	27699849	27709849
chr4	30521405	30531405	chr4	28150293	28160293
chr4	30519938	30529938	chr4	28851934	28861934
chr4	32010555	32020555	chr4	30520997	30530997
chr4	135249623	135259623	chr4	133027808	133037808
chr4	135499629	135509629	chr4	132390155	132400155
chr4	135499467	135509467	chr4	132439512	132449512
chr4	135499898	135509898	chr4	132867955	132877955
chr4	137848815	137858815	chr4	135502607	135512607
chr4	171099005	171109005	chr4	169640154	169650154
chr4	177039866	177049866	chr4	175208907	175218907
chr4	177880309	177890309	chr4	175210616	175220616
chr4	161178547	161188547	chr4	159749375	159759375
chr4	193610981	193620981	chr4	192039017	192049017
chr4	12228663	12238663	chr4	10759339	10769339
chr4	72899602	72909602	chr4	71289300	71299300
chr4	72950113	72960113	chr4	71289872	71299872
chr4	73060013	73070013	chr4	71289636	71299636
chr4	83119513	83129513	chr4	78899219	78909219
chr4	186998595	187008595	chr4	185309934	185319934
chr4	71967684	71977684	chr4	70126832	70136832
chr4	136158014	136168014	chr4	134511422	134521422
chr4	136157678	136167678	chr4	134538937	134548937
chr4	137590662	137600662	chr4	136157204	136167204
chr4	139003217	139013217	chr4	137451691	137461691
chr4	185771113	185781113	chr4	184031219	184041219
chr4	35289615	35299615	chr4	33538881	33548881
chr4	35289876	35299876	chr4	33820472	33830472
chr4	187501146	187511146	chr4	184479874	184489874
chr4	36610797	36620797	chr4	35261765	35271765
chr4	35868655	35878655	chr4	34120591	34130591
chr4	171180401	171190401	chr4	169541617	169551617
chr4	23630295	23640295	chr4	22279234	22289234
chr4	23901316	23911316	chr4	22279764	22289764
chr4	36348856	36358856	chr4	34530407	34540407
chr4	36352459	36362459	chr4	34770322	34780322
chr4	36351561	36361561	chr4	34848903	34858903
chr4	36350919	36360919	chr4	34860419	34870419
chr4	15229573	15239573	chr4	13848965	13858965
chr4	99279987	99289987	chr4	97722252	97732252
chr4	99793251	99803251	chr4	97722344	97732344
chr4	100697527	100707527	chr4	97720966	97730966
chr4	140228331	140238331	chr4	138520251	138530251
chr4	140230721	140240721	chr4	138771324	138781324
chr4	193390780	193400780	chr4	191963007	191973007
chr4	45131883	45141883	chr4	43628133	43638133
chr4	60739678	60749678	chr4	57840405	57850405
chr4	130150820	130160820	chr4	128252107	128262107
chr4	130150190	130160190	chr4	128640664	128650664
chr4	180642061	180652061	chr4	178938052	178948052
chr4	193640206	193650206	chr4	191458330	191468330
chr4	193636571	193646571	chr4	191811699	191821699
chr4	193642144	193652144	chr4	191912277	191922277
chr4	193640305	193650305	chr4	191927908	191937908
chr4	193638573	193648573	chr4	192018668	192028668
chr4	104939306	104949306	chr4	103429928	103439928
chr4	182041857	182051857	chr4	179891546	179901546
chr4	72250632	72260632	chr4	70510764	70520764
chr4	130090764	130100764	chr4	128538636	128548636
chr4	130320985	130330985	chr4	128540168	128550168
chr4	130548956	130558956	chr4	128540422	128550422
chr4	36909816	36919816	chr4	35532213	35542213
chr4	70199504	70209504	chr4	67739139	67749139
chr4	100340985	100350985	chr4	97979237	97989237
chr4	100339845	100349845	chr4	98059044	98069044
chr4	100341117	100351117	chr4	98299604	98309604
chr4	100336756	100346756	chr4	98408042	98418042
chr4	100340433	100350433	chr4	98432026	98442026
chr4	100337634	100347634	chr4	98651910	98661910
chr4	119039029	119049029	chr4	117358090	117368090
chr4	119038165	119048165	chr4	117439249	117449249
chr4	120709551	120719551	chr4	119037742	119047742
chr4	121139497	121149497	chr4	119037870	119047870
chr4	135241084	135251084	chr4	133150025	133160025
chr4	29999404	30009404	chr4	28538085	28548085
chr4	30188383	30198383	chr4	28538563	28548563
chr4	165480320	165490320	chr4	163658374	163668374
chr4	165670566	165680566	chr4	163660835	163670835
chr4	166550245	166560245	chr4	165029316	165039316
chr4	33549923	33559923	chr4	31378904	31388904
chr4	33552404	33562404	chr4	31969044	31979044
chr4	35031550	35041550	chr4	33550329	33560329
chr4	35341198	35351198	chr4	33550949	33560949
chr4	78492114	78502114	chr4	76499141	76509141
chr4	78668274	78678274	chr4	76498979	76508979
chr4	78822504	78832504	chr4	76497537	76507537
chr4	129222843	129232843	chr4	127520216	127530216
chr4	129340765	129350765	chr4	127301674	127311674
chr4	129383625	129393625	chr4	127519445	127529445
chr4	129397354	129407354	chr4	127339996	127349996
chr4	100218121	100228121	chr4	97990613	98000613
chr4	65638392	65648392	chr4	63078512	63088512
chr4	65640204	65650204	chr4	63841426	63851426
chr4	65639390	65649390	chr4	64019150	64029150
chr4	87178359	87188359	chr4	85318867	85328867
chr4	87179056	87189056	chr4	85780387	85790387
chr4	119759988	119769988	chr4	114028173	114038173
chr4	121081533	121091533	chr4	119420110	119430110
chr4	121130790	121140790	chr4	119421642	119431642
chr4	121156691	121166691	chr4	119420774	119430774
chr4	134080558	134090558	chr4	132250519	132260519
chr4	134079925	134089925	chr4	132401811	132411811
chr4	134079740	134089740	chr4	132438498	132448498
chr4	134081248	134091248	chr4	132509880	132519880
chr4	135840959	135850959	chr4	134083028	134093028
chr4	135988959	135998959	chr4	134081934	134091934
chr4	136020634	136030634	chr4	134081884	134091884
chr4	136101717	136111717	chr4	134080923	134090923
chr4	138138671	138148671	chr4	136658357	136668357
chr4	165387695	165397695	chr4	163359950	163369950
chr4	165389686	165399686	chr4	163459384	163469384
chr4	165389560	165399560	chr4	163558740	163568740
chr4	78500082	78510082	chr4	76768558	76778558
chr4	183159702	183169702	chr4	181427626	181437626
chr4	36747369	36757369	chr4	35280114	35290114
chr4	20939958	20949958	chr4	19600821	19610821
chr4	21088677	21098677	chr4	19611738	19621738
chr4	44339715	44349715	chr4	38720029	38730029
chr4	72320536	72330536	chr4	70460967	70470967
chr4	73061597	73071597	chr4	70460850	70470850
chr4	135268263	135278263	chr4	132398531	132408531
chr4	135269041	135279041	chr4	133350385	133360385
chr4	135270352	135280352	chr4	133827677	133837677
chr4	167321037	167331037	chr4	165810846	165820846
chr4	120031874	120041874	chr4	118299642	118309642
chr4	120032834	120042834	chr4	118398199	118408199
chr4	124961508	124971508	chr4	121660573	121670573
chr4	65889610	65899610	chr4	62950987	62960987
chr4	65889753	65899753	chr4	63071209	63081209
chr4	65890220	65900220	chr4	63821551	63831551
chr4	32109450	32119450	chr4	28750736	28760736
chr4	104610325	104620325	chr4	102848289	102858289
chr4	30032379	30042379	chr4	28382213	28392213
chr4	60429712	60439712	chr4	58790080	58800080
chr4	61960058	61970058	chr4	60430303	60440303
chr4	172371891	172381891	chr4	170948223	170958223
chr4	51898152	51908152	chr4	50270112	50280112
chr4	134417304	134427304	chr4	132849175	132859175
chr4	134438595	134448595	chr4	132849336	132859336
chr4	172350434	172360434	chr4	170470388	170480388
chr4	19943207	19953207	chr4	18080773	18090773
chr4	29290777	29300777	chr4	27498785	27508785
chr4	72602522	72612522	chr4	71019079	71029079
chr4	73520979	73530979	chr4	71018757	71028757
chr4	104822479	104832479	chr4	102950873	102960873
chr4	94409141	94419141	chr4	92921361	92931361
chr4	94629018	94639018	chr4	92920461	92930461
chr4	95612266	95622266	chr4	92921719	92931719
chr4	96119763	96129763	chr4	92921309	92931309
chr4	150471569	150481569	chr4	148259746	148269746
chr4	94950961	94960961	chr4	93307042	93317042
chr4	95529454	95539454	chr4	93308489	93318489
chr4	95659735	95669735	chr4	93309125	93319125
chr4	133827837	133837837	chr4	132281071	132291071
chr4	133828696	133838696	chr4	132380568	132390568
chr4	135860374	135870374	chr4	133827575	133837575
chr4	135959149	135969149	chr4	133830183	133840183
chr4	145980821	145990821	chr4	144582591	144592591
chr4	146219006	146229006	chr4	144577853	144587853
chr4	162001443	162011443	chr4	159321286	159331286
chr4	161999574	162009574	chr4	160371574	160381574
chr4	161998521	162008521	chr4	160429752	160439752
chr4	162001703	162011703	chr4	160540552	160550552
chr4	69748566	69758566	chr4	68201526	68211526
chr4	69920862	69930862	chr4	68200129	68210129
chr4	71851634	71861634	chr4	70069400	70079400
chr4	71969400	71979400	chr4	70150264	70160264
chr4	20462359	20472359	chr4	18948504	18958504
chr4	20531207	20541207	chr4	18947884	18957884
chr4	20599907	20609907	chr4	18948655	18958655
chr4	20611965	20621965	chr4	18950167	18960167
chr4	20678432	20688432	chr4	18949702	18959702
chr4	20730984	20740984	chr4	18949521	18959521
chr4	21031476	21041476	chr4	18948311	18958311
chr4	21059481	21069481	chr4	18951008	18961008
chr4	47387532	47397532	chr4	45629796	45639796
chr4	78859852	78869852	chr4	77061555	77071555
chr4	37079539	37089539	chr4	35470506	35480506
chr4	37082487	37092487	chr4	35479617	35489617
chr4	135528907	135538907	chr4	132379294	132389294
chr4	135530050	135540050	chr4	133447573	133457573
chr4	135530984	135540984	chr4	133488233	133498233
chr4	135530447	135540447	chr4	134099787	134109787
chr4	135609524	135619524	chr4	133788501	133798501
chr4	135767580	135777580	chr4	133789947	133799947
chr4	135827752	135837752	chr4	133790375	133800375
chr4	153679514	153689514	chr4	151658482	151668482
chr4	153678702	153688702	chr4	151679174	151689174
chr4	153681256	153691256	chr4	151889268	151899268
chr4	88627548	88637548	chr4	86932989	86942989
chr4	120150513	120160513	chr4	118390276	118400276
chr4	184890433	184900433	chr4	183130687	183140687
chr4	187076936	187086936	chr4	184889526	184899526
chr4	96102581	96112581	chr4	92968849	92978849
chr4	96102192	96112192	chr4	93409053	93419053
chr4	96100072	96110072	chr4	94409416	94419416
chr4	35052837	35062837	chr4	33349706	33359706
chr4	35050595	35060595	chr4	33540524	33550524
chr4	29850898	29860898	chr4	28331171	28341171
chr4	120910954	120920954	chr4	119452619	119462619
chr4	13690185	13700185	chr4	11859942	11869942
chr4	31379165	31389165	chr4	29651218	29661218
chr4	31378319	31388319	chr4	29661092	29671092
chr4	100570259	100580259	chr4	99040576	99050576
chr4	100619533	100629533	chr4	99040302	99050302
chr4	100830154	100840154	chr4	99038087	99048087
chr4	120087465	120097465	chr4	118460258	118470258
chr4	121349238	121359238	chr4	118871294	118881294
chr4	165787741	165797741	chr4	164350107	164360107
chr4	29790035	29800035	chr4	28367755	28377755
chr4	30322072	30332072	chr4	28369926	28379926
chr4	30379710	30389710	chr4	28371113	28381113
chr4	30599104	30609104	chr4	28368104	28378104
chr4	31290458	31300458	chr4	27290132	27300132
chr4	67529297	67539297	chr4	65949759	65959759
chr4	183358855	183368855	chr4	181849644	181859644
chr4	33182595	33192595	chr4	31500351	31510351
chr4	45250130	45260130	chr4	43841145	43851145
chr4	72405896	72415896	chr4	69910269	69920269
chr4	176000012	176010012	chr4	174421037	174431037
chr4	176219181	176229181	chr4	174418550	174428550
chr4	176342256	176352256	chr4	174420502	174430502
chr4	176418334	176428334	chr4	174418657	174428657
chr4	176597938	176607938	chr4	174418575	174428575
chr4	183360493	183370493	chr4	180700192	180710192
chr4	62558377	62568377	chr4	60779636	60789636
chr4	62579121	62589121	chr4	60780305	60790305
chr4	119590154	119600154	chr4	118040801	118050801
chr4	119591263	119601263	chr4	118051795	118061795
chr4	121370655	121380655	chr4	119588571	119598571
chr4	121399995	121409995	chr4	119589900	119599900
chr4	161520664	161530664	chr4	160050882	160060882
chr4	161599273	161609273	chr4	160049910	160059910
chr4	161650683	161660683	chr4	160049277	160059277
chr4	161667221	161677221	chr4	160047668	160057668
chr4	161848827	161858827	chr4	160051511	160061511
chr4	161881429	161891429	chr4	160050529	160060529
chr4	193558843	193568843	chr4	191682759	191692759
chr4	193561733	193571733	chr4	191811365	191821365
chr4	193560061	193570061	chr4	191881905	191891905
chr4	193561273	193571273	chr4	191970599	191980599
chr4	193561037	193571037	chr4	192060013	192070013
chr4	153266695	153276695	chr4	150999170	151009170
chr4	98778321	98788321	chr4	96910763	96920763
chr4	100560777	100570777	chr4	98779951	98789951
chr4	115090622	115100622	chr4	112980935	112990935
chr4	127220696	127230696	chr4	125418949	125428949
chr4	15130240	15140240	chr4	13330655	13340655
chr4	15129733	15139733	chr4	13431350	13441350
chr4	20527998	20537998	chr4	18938314	18948314
chr4	20527965	20537965	chr4	19001935	19011935
chr4	20527711	20537711	chr4	19021449	19031449
chr4	20528388	20538388	chr4	19070142	19080142
chr4	33241781	33251781	chr4	31248808	31258808
chr4	33242479	33252479	chr4	31640415	31650415
chr4	33240904	33250904	chr4	31800402	31810402
chr4	108439484	108449484	chr4	106800253	106810253
chr4	140001095	140011095	chr4	138238077	138248077
chr4	193960288	193970288	chr4	191991678	192001678
chr4	194239432	194249432	chr4	191989958	191999958
chr4	69648341	69658341	chr4	68048414	68058414
chr4	69668906	69678906	chr4	68049317	68059317
chr4	104797330	104807330	chr4	103242217	103252217
chr4	105067982	105077982	chr4	103241215	103251215
chr4	105297817	105307817	chr4	103236875	103246875
chr4	86699287	86709287	chr4	85249927	85259927
chr4	66151875	66161875	chr4	64079330	64089330
chr4	71638756	71648756	chr4	70149694	70159694
chr4	73409123	73419123	chr4	71637364	71647364
chr4	73467468	73477468	chr4	71638586	71648586
chr4	95170196	95180196	chr4	92959786	92969786
chr4	95169536	95179536	chr4	93039079	93049079
chr4	114610446	114620446	chr4	112959096	112969096
chr4	14848110	14858110	chr4	12908688	12918688
chr4	15000473	15010473	chr4	13131561	13141561
chr4	15000471	15010471	chr4	13392240	13402240
chr4	15000108	15010108	chr4	13481662	13491662
chr4	172060572	172070572	chr4	170249169	170259169
chr4	172201927	172211927	chr4	170251267	170261267
chr4	130381166	130391166	chr4	128951788	128961788
chr4	183369816	183379816	chr4	181860814	181870814
chr4	185149659	185159659	chr4	183368035	183378035
chr4	15730504	15740504	chr4	13899769	13909769
chr4	107301640	107311640	chr4	105421038	105431038
chr4	107302209	107312209	chr4	105599479	105609479
chr4	130413283	130423283	chr4	128330756	128340756
chr4	130406371	130416371	chr4	128520369	128530369
chr4	130411800	130421800	chr4	128609458	128619458
chr4	130411535	130421535	chr4	128900974	128910974
chr4	151139973	151149973	chr4	149721714	149731714
chr4	51519657	51529657	chr4	49290019	49300019
chr4	25249620	25259620	chr4	23739411	23749411
chr4	72690912	72700912	chr4	70819272	70829272
chr4	72691210	72701210	chr4	70871483	70881483
chr4	72689412	72699412	chr4	70900682	70910682
chr4	72693891	72703891	chr4	71130453	71140453
chr4	76280530	76290530	chr4	74853728	74863728
chr4	15519247	15529247	chr4	13637679	13647679
chr4	15522076	15532076	chr4	13860155	13870155
chr4	32890907	32900907	chr4	31530282	31540282
chr4	69469665	69479665	chr4	67879687	67889687
chr4	69519929	69529929	chr4	67879763	67889763
chr4	69619204	69629204	chr4	67879245	67889245
chr4	69659960	69669960	chr4	67877066	67887066
chr4	69670200	69680200	chr4	67879935	67889935
chr4	69737934	69747934	chr4	67879048	67889048
chr4	185791845	185801845	chr4	184190874	184200874
chr4	104851006	104861006	chr4	103137794	103147794
chr4	161621514	161631514	chr4	159459126	159469126
chr4	69621028	69631028	chr4	68278632	68288632
chr4	69669463	69679463	chr4	68280286	68290286
chr4	69959035	69969035	chr4	68279158	68289158
chr4	104461418	104471418	chr4	103100510	103110510
chr4	171800936	171810936	chr4	169429835	169439835
chr4	171800663	171810663	chr4	169859441	169869441
chr4	171800373	171810373	chr4	170161264	170171264
chr4	171799020	171809020	chr4	170288151	170298151
chr4	176146910	176156910	chr4	174229568	174239568
chr4	176149696	176159696	chr4	174410058	174420058
chr4	193168933	193178933	chr4	191199678	191209678
chr4	193168962	193178962	chr4	191501552	191511552
chr4	59968850	59978850	chr4	57608811	57618811
chr4	72601518	72611518	chr4	70418579	70428579
chr4	72601128	72611128	chr4	70898179	70908179
chr4	72602072	72612072	chr4	71081164	71091164
chr4	100120276	100130276	chr4	98549243	98559243
chr4	193619315	193629315	chr4	190302424	190312424
chr4	148469975	148479975	chr4	146899141	146909141
chr4	20079885	20089885	chr4	18381345	18391345
chr4	119730905	119740905	chr4	118221920	118231920
chr4	119823554	119833554	chr4	118220257	118230257
chr4	130307970	130317970	chr4	128239363	128249363
chr4	130448271	130458271	chr4	128238002	128248002
chr4	20340186	20350186	chr4	18329410	18339410
chr4	94390385	94400385	chr4	92950962	92960962
chr4	94509599	94519599	chr4	92951206	92961206
chr4	94599926	94609926	chr4	92949928	92959928
chr4	94768899	94778899	chr4	92951918	92961918
chr4	95249779	95259779	chr4	92949065	92959065
chr4	95361675	95371675	chr4	92951173	92961173
chr4	95429368	95439368	chr4	92950177	92960177
chr4	99501513	99511513	chr4	97689230	97699230
chr4	99499224	99509224	chr4	97758549	97768549
chr4	135679295	135689295	chr4	132419365	132429365
chr4	135679983	135689983	chr4	133190246	133200246
chr4	135679690	135689690	chr4	133742256	133752256
chr4	175789492	175799492	chr4	174200005	174210005
chr4	175790268	175800268	chr4	174268731	174278731
chr4	176450115	176460115	chr4	173920532	173930532
chr4	176599883	176609883	chr4	173918835	173928835
chr4	64577353	64587353	chr4	62880199	62890199
chr4	64582151	64592151	chr4	63090051	63100051
chr4	180159821	180169821	chr4	178148286	178158286
chr4	29350048	29360048	chr4	27828450	27838450
chr4	35421386	35431386	chr4	33908655	33918655
chr4	78460868	78470868	chr4	76510241	76520241
chr4	78599810	78609810	chr4	76507999	76517999
chr4	133750075	133760075	chr4	132049630	132059630
chr4	193242593	193252593	chr4	191450815	191460815
chr4	193240433	193250433	chr4	191648667	191658667
chr4	65059704	65069704	chr4	63470576	63480576
chr4	65091508	65101508	chr4	63470310	63480310
chr4	120699373	120709373	chr4	118748526	118758526
chr4	51461323	51471323	chr4	49219101	49229101
chr4	51461604	51471604	chr4	49407363	49417363
chr4	51462584	51472584	chr4	49440427	49450427
chr4	51459164	51469164	chr4	49510968	49520968
chr4	65447862	65457862	chr4	63099734	63109734
chr4	65449024	65459024	chr4	63627656	63637656
chr4	67608545	67618545	chr4	65447729	65457729
chr4	136138785	136148785	chr4	134170184	134180184
chr4	136138217	136148217	chr4	134211376	134221376
chr4	136139490	136149490	chr4	134580387	134590387
chr4	138160179	138170179	chr4	136139905	136149905
chr4	30930767	30940767	chr4	28188482	28198482
chr4	30929589	30939589	chr4	28257821	28267821
chr4	30931272	30941272	chr4	28999635	29009635
chr4	95240223	95250223	chr4	93457975	93467975
chr4	95249278	95259278	chr4	93458535	93468535
chr4	98439572	98449572	chr4	96941058	96951058
chr4	100219028	100229028	chr4	98438282	98448282
chr4	100490352	100500352	chr4	98439801	98449801
chr4	101391349	101401349	chr4	98440044	98450044
chr4	135879114	135889114	chr4	133062891	133072891
chr4	135881562	135891562	chr4	133769727	133779727
chr4	135883716	135893716	chr4	134120625	134130625
chr4	135881016	135891016	chr4	134209007	134219007
chr4	135879757	135889757	chr4	134251969	134261969
chr4	135881388	135891388	chr4	134261226	134271226
chr4	35370404	35380404	chr4	33841803	33851803
chr4	94931634	94941634	chr4	93260417	93270417
chr4	94959414	94969414	chr4	93257820	93267820
chr4	95580354	95590354	chr4	93260890	93270890
chr4	104870233	104880233	chr4	102921388	102931388
chr4	105609228	105619228	chr4	102919876	102929876
chr4	135740163	135750163	chr4	133288759	133298759
chr4	135739396	135749396	chr4	133419294	133429294
chr4	135739244	135749244	chr4	133538789	133548789
chr4	135739301	135749301	chr4	133618999	133628999
chr4	135742198	135752198	chr4	133649378	133659378
chr4	135740161	135750161	chr4	133989920	133999920
chr4	135742899	135752899	chr4	134101829	134111829
chr4	135978164	135988164	chr4	133930787	133940787
chr4	136078945	136088945	chr4	133929792	133939792
chr4	35590867	35600867	chr4	34091225	34101225
chr4	35589061	35599061	chr4	34107359	34117359
chr4	100488423	100498423	chr4	98520242	98530242
chr4	100561709	100571709	chr4	98520767	98530767
chr4	100621638	100631638	chr4	98519666	98529666
chr4	135609863	135619863	chr4	133000777	133010777
chr4	135609065	135619065	chr4	133100273	133110273
chr4	146339434	146349434	chr4	144629952	144639952
chr4	146337935	146347935	chr4	144650185	144660185
chr4	146338079	146348079	chr4	144787549	144797549
chr4	73181163	73191163	chr4	71379409	71389409
chr4	108351319	108361319	chr4	106929339	106939339
chr4	183290509	183300509	chr4	181721962	181731962
chr4	50050490	50060490	chr4	48341788	48351788
chr4	69390787	69400787	chr4	67791343	67801343
chr4	69410246	69420246	chr4	67792196	67802196
chr4	69451405	69461405	chr4	67789613	67799613
chr4	69489177	69499177	chr4	67790133	67800133
chr4	69511759	69521759	chr4	67791423	67801423
chr4	69681735	69691735	chr4	67790350	67800350
chr4	100760250	100770250	chr4	98109618	98119618
chr4	100760442	100770442	chr4	98560030	98570030
chr4	100759490	100769490	chr4	99307240	99317240
chr4	102128113	102138113	chr4	100757742	100767742
chr4	30538929	30548929	chr4	27121853	27131853
chr4	30537617	30547617	chr4	28421643	28431643
chr4	51309254	51319254	chr4	49539138	49549138
chr4	51310014	51320014	chr4	49645707	49655707
chr4	102130886	102140886	chr4	100459086	100469086
chr4	21028888	21038888	chr4	18829922	18839922
chr4	21032254	21042254	chr4	19161166	19171166
chr4	31363028	31373028	chr4	29559928	29569928
chr4	33199707	33209707	chr4	31357036	31367036
chr4	65498794	65508794	chr4	63408153	63418153
chr4	65499890	65509890	chr4	64109172	64119172
chr4	72580486	72590486	chr4	70861934	70871934
chr4	72989033	72999033	chr4	70858170	70868170
chr4	171720581	171730581	chr4	169809410	169819410
chr4	171721106	171731106	chr4	170002178	170012178
chr4	171722315	171732315	chr4	170200968	170210968
chr4	172441265	172451265	chr4	170279980	170289980
chr4	100349730	100359730	chr4	97760967	97770967
chr4	100349231	100359231	chr4	98420304	98430304
chr4	172081759	172091759	chr4	170071258	170081258
chr4	172079418	172089418	chr4	170129839	170139839
chr4	172078408	172088408	chr4	170181490	170191490
chr4	172080304	172090304	chr4	170200692	170210692
chr4	135417612	135427612	chr4	133611267	133621267
chr4	135562267	135572267	chr4	133470685	133480685
chr4	137318935	137328935	chr4	133610153	133620153
chr4	152081346	152091346	chr4	150561185	150571185
chr4	153708689	153718689	chr4	152080081	152090081
chr4	175769652	175779652	chr4	174359488	174369488
chr4	176019175	176029175	chr4	174359055	174369055
chr4	176099805	176109805	chr4	174362057	174372057
chr4	176320645	176330645	chr4	174362032	174372032
chr4	176442713	176452713	chr4	174360592	174370592
chr4	176829684	176839684	chr4	174362422	174372422
chr4	177221302	177231302	chr4	174359963	174369963
chr4	20731002	20741002	chr4	18957598	18967598
chr4	20731204	20741204	chr4	18972969	18982969
chr4	20732368	20742368	chr4	18987811	18997811
chr4	20730991	20740991	chr4	19000037	19010037
chr4	140369959	140379959	chr4	138820851	138830851
chr4	140380640	140390640	chr4	138821143	138831143
chr4	34411145	34421145	chr4	32989876	32999876
chr4	192760891	192770891	chr4	190609582	190619582
chr4	29810762	29820762	chr4	28089188	28099188
chr4	29809959	29819959	chr4	28100108	28110108
chr4	35200740	35210740	chr4	33457964	33467964
chr4	35199864	35209864	chr4	33528563	33538563
chr4	35200716	35210716	chr4	33611916	33621916
chr4	86588891	86598891	chr4	84520139	84530139
chr4	165520361	165530361	chr4	163942109	163952109
chr4	28649487	28659487	chr4	27018333	27028333
chr4	34411031	34421031	chr4	32808484	32818484
chr4	36330022	36340022	chr4	34410470	34420470
chr4	185928451	185938451	chr4	184360233	184370233
chr4	193009495	193019495	chr4	190898199	190908199
chr4	193013429	193023429	chr4	191102152	191112152
chr4	193012191	193022191	chr4	191168347	191178347
chr4	193010428	193020428	chr4	191211192	191221192
chr4	193668690	193678690	chr4	190639663	190649663
chr4	20351150	20361150	chr4	18810286	18820286
chr4	20368397	20378397	chr4	18659255	18669255
chr4	33218611	33228611	chr4	31401349	31411349
chr4	33219622	33229622	chr4	31571204	31581204
chr4	36153082	36163082	chr4	34098558	34108558
chr4	59558305	59568305	chr4	58009582	58019582
chr4	69360219	69370219	chr4	67268968	67278968
chr4	146099423	146109423	chr4	144509352	144519352
chr4	193192322	193202322	chr4	191608642	191618642
chr4	193269122	193279122	chr4	191610027	191620027
chr4	193450319	193460319	chr4	191609248	191619248
chr4	121301325	121311325	chr4	119651180	119661180
chr4	135601806	135611806	chr4	133371809	133381809
chr4	135597593	135607593	chr4	133539297	133549297
chr4	135599411	135609411	chr4	133987483	133997483
chr4	139171710	139181710	chr4	137671475	137681475
chr4	139171161	139181161	chr4	137678635	137688635
chr4	69898998	69908998	chr4	67661128	67671128
chr4	140098843	140108843	chr4	138479475	138489475
chr4	183770770	183780770	chr4	182100764	182110764
chr4	183777454	183787454	chr4	182100501	182110501
chr4	34981785	34991785	chr4	33371765	33381765
chr4	78469105	78479105	chr4	76961178	76971178
chr4	78491212	78501212	chr4	76959961	76969961
chr4	78628747	78638747	chr4	76960922	76970922
chr4	96518326	96528326	chr4	94910218	94920218
chr4	133188310	133198310	chr4	131348561	131358561
chr4	146878328	146888328	chr4	145289777	145299777
chr4	3979234	3989234	chr4	1729547	1739547
chr4	78459557	78469557	chr4	76217833	76227833
chr4	78459613	78469613	chr4	76598901	76608901
chr4	78461020	78471020	chr4	76708678	76718678
chr4	104418532	104428532	chr4	102708732	102718732
chr4	192400666	192410666	chr4	190889336	190899336
chr4	192991706	193001706	chr4	190889796	190899796
chr4	193100542	193110542	chr4	190893540	190903540
chr4	29588999	29598999	chr4	28158694	28168694
chr4	30022301	30032301	chr4	28162001	28172001
chr4	30219787	30229787	chr4	28160877	28170877
chr4	46752824	46762824	chr4	45401080	45411080
chr4	73030774	73040774	chr4	71301564	71311564
chr4	161559039	161569039	chr4	159848195	159858195
chr4	161557791	161567791	chr4	159880741	159890741
chr4	161557884	161567884	chr4	159949946	159959946
chr4	176829432	176839432	chr4	175269640	175279640
chr4	177037801	177047801	chr4	175270158	175280158
chr4	23420553	23430553	chr4	21938010	21948010
chr4	95020755	95030755	chr4	93521640	93531640
chr4	95200943	95210943	chr4	93630005	93640005
chr4	95279888	95289888	chr4	93522927	93532927
chr4	95438176	95448176	chr4	93523102	93533102
chr4	108418761	108428761	chr4	106931806	106941806
chr4	108539948	108549948	chr4	106932116	106942116
chr4	6598376	6608376	chr4	4280333	4290333
chr4	29270019	29280019	chr4	27271021	27281021
chr4	29272578	29282578	chr4	27821645	27831645
chr4	110788594	110798594	chr4	109186416	109196416
chr4	33110165	33120165	chr4	30659092	30669092
chr4	114620216	114630216	chr4	112929958	112939958
chr4	153089578	153099578	chr4	151190837	151200837
chr4	183341076	183351076	chr4	181801352	181811352
chr4	183712016	183722016	chr4	182199883	182209883
chr4	183858236	183868236	chr4	182200443	182210443
chr4	192450015	192460015	chr4	190660128	190670128
chr4	192618851	192628851	chr4	190659295	190669295
chr4	65431311	65441311	chr4	63552203	63562203
chr4	65699234	65709234	chr4	63550175	63560175
chr4	65840938	65850938	chr4	63548858	63558858
chr4	73108668	73118668	chr4	71389271	71399271
chr4	73120038	73130038	chr4	71391194	71401194
chr4	73349731	73359731	chr4	71389609	71399609
chr4	124460337	124470337	chr4	122919708	122929708
chr4	23607738	23617738	chr4	21729790	21739790
chr4	34141403	34151403	chr4	32399014	32409014
chr4	65868360	65878360	chr4	64330984	64340984
chr4	86568622	86578622	chr4	84679101	84689101
chr4	31209783	31219783	chr4	29219286	29229286
chr4	105761877	105771877	chr4	103460285	103470285
chr4	107559894	107569894	chr4	105760227	105770227
chr4	193031442	193041442	chr4	191381515	191391515
chr4	193041416	193051416	chr4	191382315	191392315
chr4	193047773	193057773	chr4	191379896	191389896
chr4	30620012	30630012	chr4	28200180	28210180
chr4	51239882	51249882	chr4	49588928	49598928
chr4	127789596	127799596	chr4	126330193	126340193
chr4	172269235	172279235	chr4	170172766	170182766
chr4	87589179	87599179	chr4	85428925	85438925
chr4	20620500	20630500	chr4	18969483	18979483
chr4	20620005	20630005	chr4	18986862	18996862
chr4	33101787	33111787	chr4	31419942	31429942
chr4	36121312	36131312	chr4	34087038	34097038
chr4	73081062	73091062	chr4	69719719	69729719
chr4	73081503	73091503	chr4	69988773	69998773
chr4	73078866	73088866	chr4	71551103	71561103
chr4	138119898	138129898	chr4	136321339	136331339
chr4	138220234	138230234	chr4	136318369	136328369
chr4	151647336	151657336	chr4	150130395	150140395
chr4	175917725	175927725	chr4	174400928	174410928
chr4	177779501	177789501	chr4	175918020	175928020
chr4	192882327	192892327	chr4	191078002	191088002
chr4	193000671	193010671	chr4	191080916	191090916
chr4	193103064	193113064	chr4	191450864	191460864
chr4	69617770	69627770	chr4	67548761	67558761
chr4	69621393	69631393	chr4	67760527	67770527
chr4	69617959	69627959	chr4	67817838	67827838
chr4	69620876	69630876	chr4	67859242	67869242
chr4	69620916	69630916	chr4	67901324	67911324
chr4	69621173	69631173	chr4	68041187	68051187
chr4	69622458	69632458	chr4	68110951	68120951
chr4	69621166	69631166	chr4	68140445	68150445
chr4	161376882	161386882	chr4	159950551	159960551
chr4	161508390	161518390	chr4	159949572	159959572
chr4	161520854	161530854	chr4	159949901	159959901
chr4	161778467	161788467	chr4	159951058	159961058
chr4	134620028	134630028	chr4	132378790	132388790
chr4	134620998	134630998	chr4	132451371	132461371
chr4	135190278	135200278	chr4	133571983	133581983
chr4	146189554	146199554	chr4	144349904	144359904
chr4	146189892	146199892	chr4	144509580	144519580
chr4	146189713	146199713	chr4	144629482	144639482
chr4	64420294	64430294	chr4	62971865	62981865
chr4	64488758	64498758	chr4	62970027	62980027
chr4	64670825	64680825	chr4	62969022	62979022
chr4	64827309	64837309	chr4	62970461	62980461
chr4	65058935	65068935	chr4	62973598	62983598
chr4	65279266	65289266	chr4	62968834	62978834
chr4	100440052	100450052	chr4	98528599	98538599
chr4	176301004	176311004	chr4	174179586	174189586
chr4	176298496	176308496	chr4	174339372	174349372
chr4	176300261	176310261	chr4	174368453	174378453
chr4	173669897	173679897	chr4	171970817	171980817
chr4	176470830	176480830	chr4	174399582	174409582
chr4	176466969	176476969	chr4	174957662	174967662
chr4	15947441	15957441	chr4	13768823	13778823
chr4	29661344	29671344	chr4	28128059	28138059
chr4	69220092	69230092	chr4	67780686	67790686
chr4	69279917	69289917	chr4	67781110	67791110
chr4	69592346	69602346	chr4	67777909	67787909
chr4	69659270	69669270	chr4	67781645	67791645
chr4	69782433	69792433	chr4	67780156	67790156
chr4	69862320	69872320	chr4	67779599	67789599
chr4	70189214	70199214	chr4	67781044	67791044
chr4	135851931	135861931	chr4	133636849	133646849
chr4	136018976	136028976	chr4	133638299	133648299
chr4	65549912	65559912	chr4	63639904	63649904
chr4	95161088	95171088	chr4	92980288	92990288
chr4	95162886	95172886	chr4	93320923	93330923
chr4	95160412	95170412	chr4	93370200	93380200
chr4	95160158	95170158	chr4	93449425	93459425
chr4	146388525	146398525	chr4	144687894	144697894
chr4	146790843	146800843	chr4	144690662	144700662
chr4	22970064	22980064	chr4	21230256	21240256
chr4	104589143	104599143	chr4	103219737	103229737
chr4	104682934	104692934	chr4	103220819	103230819
chr4	104839890	104849890	chr4	103220528	103230528
chr4	104977320	104987320	chr4	103219917	103229917
chr4	172899698	172909698	chr4	169309852	169319852
chr4	183609519	183619519	chr4	181870175	181880175
chr4	12378884	12388884	chr4	10818442	10828442
chr4	45219849	45229849	chr4	43701246	43711246
chr4	45242018	45252018	chr4	43700504	43710504
chr4	45250553	45260553	chr4	43700264	43710264
chr4	121307553	121317553	chr4	119507530	119517530
chr4	121308799	121318799	chr4	119570299	119580299
chr4	121308689	121318689	chr4	119581068	119591068
chr4	164821784	164831784	chr4	163209158	163219158
chr4	15107942	15117942	chr4	13409349	13419349
chr4	30309716	30319716	chr4	28219329	28229329
chr4	51058411	51068411	chr4	49233693	49243693
chr4	67639010	67649010	chr4	65999611	66009611
chr4	69508436	69518436	chr4	67640104	67650104
chr4	69882019	69892019	chr4	67640418	67650418
chr4	177050802	177060802	chr4	175071744	175081744
chr4	101400130	101410130	chr4	97918616	97928616
chr4	104518506	104528506	chr4	103099788	103109788
chr4	104829379	104839379	chr4	103100351	103110351
chr4	51610040	51620040	chr4	50182254	50192254
chr4	124030126	124040126	chr4	122520352	122530352
chr4	138847738	138857738	chr4	137101437	137111437
chr4	141901498	141911498	chr4	140531351	140541351
chr4	142171225	142181225	chr4	140528255	140538255
chr4	142219050	142229050	chr4	140529958	140539958
chr4	142289110	142299110	chr4	140527694	140537694
chr4	160869066	160879066	chr4	158138779	158148779
chr4	193520322	193530322	chr4	190021282	190031282
chr4	193520631	193530631	chr4	191462129	191472129
chr4	193519148	193529148	chr4	191871051	191881051
chr4	32619864	32629864	chr4	30921837	30931837
chr4	119940746	119950746	chr4	118252188	118262188
chr4	137561407	137571407	chr4	135920585	135930585
chr4	137560404	137570404	chr4	136168810	136178810
chr4	139180629	139190629	chr4	137561339	137571339
chr4	20337056	20347056	chr4	18209543	18219543
chr4	20342879	20352879	chr4	18743035	18753035
chr4	135950405	135960405	chr4	132410724	132420724
chr4	135950388	135960388	chr4	133880061	133890061
chr4	135952973	135962973	chr4	133970042	133980042
chr4	146298552	146308552	chr4	144210778	144220778
chr4	146297443	146307443	chr4	144329850	144339850
chr4	146298790	146308790	chr4	144510752	144520752
chr4	12807528	12817528	chr4	10471164	10481164
chr4	12808848	12818848	chr4	10736876	10746876
chr4	12809660	12819660	chr4	10988102	10998102
chr4	12809052	12819052	chr4	11092521	11102521
chr4	114700524	114710524	chr4	112970091	112980091
chr4	114699075	114709075	chr4	112981613	112991613
chr4	114699383	114709383	chr4	112990643	113000643
chr4	114701537	114711537	chr4	113109677	113119677
chr4	17732348	17742348	chr4	16186815	16196815
chr4	17779780	17789780	chr4	16187787	16197787
chr4	65140220	65150220	chr4	63478913	63488913
chr4	65260034	65270034	chr4	63480526	63490526
chr4	65360319	65370319	chr4	63479432	63489432
chr4	65719160	65729160	chr4	63477960	63487960
chr4	120890682	120900682	chr4	119209634	119219634
chr4	120891418	120901418	chr4	119499831	119509831
chr4	193649957	193659957	chr4	191868643	191878643
chr4	71928271	71938271	chr4	70141094	70151094
chr4	135619983	135629983	chr4	132982916	132992916
chr4	135619405	135629405	chr4	133419208	133429208
chr4	135617984	135627984	chr4	133749334	133759334
chr4	20571828	20581828	chr4	19149517	19159517
chr4	20790630	20800630	chr4	19149239	19159239
chr4	60750384	60760384	chr4	58999582	59009582
chr4	62529080	62539080	chr4	60749431	60759431
chr4	77621327	77631327	chr4	75988692	75998692
chr4	100069986	100079986	chr4	98369969	98379969
chr4	100290396	100300396	chr4	98370818	98380818
chr4	184771613	184781613	chr4	183243117	183253117
chr4	33258808	33268808	chr4	31558427	31568427
chr4	137681894	137691894	chr4	135420577	135430577
chr4	15402213	15412213	chr4	13201193	13211193
chr4	15399365	15409365	chr4	13829454	13839454
chr4	15398107	15408107	chr4	13851931	13861931
chr4	15397014	15407014	chr4	14018723	14028723
chr4	35097113	35107113	chr4	33249450	33259450
chr4	35097760	35107760	chr4	33330231	33340231
chr4	100429932	100439932	chr4	98381830	98391830
chr4	36080031	36090031	chr4	34270121	34280121
chr4	36302121	36312121	chr4	34270034	34280034
chr4	36309165	36319165	chr4	34273673	34283673
chr4	95000456	95010456	chr4	92850502	92860502
chr4	94999131	95009131	chr4	93271062	93281062
chr4	95002703	95012703	chr4	93669397	93679397
chr4	134268900	134278900	chr4	132401208	132411208
chr4	134269690	134279690	chr4	132469531	132479531
chr4	134269716	134279716	chr4	132619356	132629356
chr4	135839452	135849452	chr4	134270043	134280043
chr4	135848845	135858845	chr4	134270934	134280934
chr4	135860828	135870828	chr4	134267982	134277982
chr4	135981869	135991869	chr4	134269754	134279754
chr4	136308949	136318949	chr4	134270236	134280236
chr4	69929855	69939855	chr4	67569695	67579695
chr4	69929617	69939617	chr4	68027528	68037528
chr4	71529928	71539928	chr4	69932357	69942357
chr4	71602509	71612509	chr4	69927256	69937256
chr4	104410279	104420279	chr4	102939607	102949607
chr4	105180748	105190748	chr4	102940091	102950091
chr4	172060708	172070708	chr4	169969775	169979775
chr4	172059596	172069596	chr4	170342373	170352373
chr4	30669084	30679084	chr4	28420754	28430754
chr4	100102878	100112878	chr4	98408461	98418461
chr4	145948032	145958032	chr4	144330932	144340932
chr4	145951561	145961561	chr4	144459042	144469042
chr4	165051424	165061424	chr4	163370741	163380741
chr4	165061162	165071162	chr4	163370291	163380291
chr4	165380120	165390120	chr4	163370032	163380032
chr4	176999164	177009164	chr4	175078931	175088931
chr4	108400842	108410842	chr4	106529963	106539963
chr4	136499824	136509824	chr4	133489337	133499337
chr4	138599773	138609773	chr4	136500088	136510088
chr4	95639475	95649475	chr4	92803106	92813106
chr4	95641461	95651461	chr4	92808851	92818851
chr4	95640454	95650454	chr4	92972602	92982602
chr4	95639656	95649656	chr4	93409311	93419311
chr4	95637909	95647909	chr4	93639220	93649220
chr4	95640109	95650109	chr4	93987898	93997898
chr4	130849794	130859794	chr4	129188795	129198795
chr4	12310872	12320872	chr4	10422853	10432853
chr4	20157883	20167883	chr4	18538541	18548541
chr4	69452586	69462586	chr4	67888501	67898501
chr4	69597613	69607613	chr4	67888851	67898851
chr4	69657309	69667309	chr4	67890150	67900150
chr4	89131497	89141497	chr4	87541985	87551985
chr4	89530023	89540023	chr4	87540237	87550237
chr4	33330827	33340827	chr4	31039649	31049649
chr4	33330542	33340542	chr4	31219252	31229252
chr4	35023254	35033254	chr4	33331637	33341637
chr4	35073105	35083105	chr4	33592456	33602456
chr4	36290011	36300011	chr4	33329634	33339634
chr4	51381445	51391445	chr4	49198647	49208647
chr4	57176196	57186196	chr4	55031329	55041329
chr4	51249747	51259747	chr4	49159606	49169606
chr4	104432011	104442011	chr4	102822935	102832935
chr4	161507397	161517397	chr4	159870646	159880646
chr4	172089350	172099350	chr4	170188935	170198935
chr4	65837939	65847939	chr4	64240188	64250188
chr4	100698460	100708460	chr4	97882098	97892098
chr4	108269551	108279551	chr4	106577357	106587357
chr4	135210023	135220023	chr4	132389703	132399703
chr4	135210545	135220545	chr4	132410858	132420858
chr4	135210681	135220681	chr4	133182411	133192411
chr4	135209208	135219208	chr4	133338928	133348928
chr4	161596352	161606352	chr4	159939443	159949443
chr4	161780466	161790466	chr4	159939559	159949559
chr4	65788692	65798692	chr4	62959769	62969769
chr4	65789910	65799910	chr4	63841478	63851478
chr4	65788266	65798266	chr4	63872010	63882010
chr4	170019668	170029668	chr4	168470660	168480660
chr4	176530605	176540605	chr4	174202331	174212331
chr4	176530915	176540915	chr4	174210156	174220156
chr4	176529996	176539996	chr4	174441147	174451147
chr4	65328051	65338051	chr4	62909678	62919678
chr4	65327028	65337028	chr4	62958759	62968759
chr4	128710799	128720799	chr4	127328210	127338210
chr4	130338016	130348016	chr4	128709508	128719508
chr4	130361198	130371198	chr4	128708614	128718614
chr4	130380329	130390329	chr4	128708959	128718959
chr4	15069498	15079498	chr4	13259613	13269613
chr4	69450979	69460979	chr4	68000852	68010852
chr4	69467299	69477299	chr4	67998823	68008823
chr4	69528636	69538636	chr4	67998599	68008599
chr4	69638919	69648919	chr4	67998546	68008546
chr4	69722397	69732397	chr4	67999977	68009977
chr4	69779719	69789719	chr4	67999760	68009760
chr4	130319391	130329391	chr4	128379098	128389098
chr4	130320919	130330919	chr4	128699711	128709711
chr4	130319186	130329186	chr4	128880426	128890426
chr4	135959593	135969593	chr4	133399447	133409447
chr4	135958695	135968695	chr4	133873058	133883058
chr4	135957888	135967888	chr4	134264083	134274083
chr4	135956863	135966863	chr4	134468563	134478563
chr4	137459964	137469964	chr4	135957041	135967041
chr4	138421646	138431646	chr4	135960245	135970245
chr4	34751000	34761000	chr4	32950011	32960011
chr4	36508431	36518431	chr4	34749677	34759677
chr4	72289122	72299122	chr4	70681688	70691688
chr4	72550889	72560889	chr4	70678201	70688201
chr4	72712101	72722101	chr4	70677457	70687457
chr4	72990040	73000040	chr4	70681647	70691647
chr4	66586807	66596807	chr4	63961093	63971093
chr4	94379253	94389253	chr4	92841474	92851474
chr4	94439797	94449797	chr4	92838954	92848954
chr4	94598020	94608020	chr4	92836881	92846881
chr4	94709081	94719081	chr4	92839618	92849618
chr4	94740315	94750315	chr4	92839549	92849549
chr4	94781994	94791994	chr4	92841802	92851802
chr4	94811470	94821470	chr4	92842070	92852070
chr4	94838020	94848020	chr4	92841029	92851029
chr4	94909599	94919599	chr4	92839518	92849518
chr4	94990174	95000174	chr4	92843016	92853016
chr4	95030653	95040653	chr4	92842195	92852195
chr4	95050814	95060814	chr4	92841088	92851088
chr4	95200545	95210545	chr4	92837289	92847289
chr4	95349097	95359097	chr4	92840773	92850773
chr4	95661849	95671849	chr4	92840611	92850611
chr4	95879866	95889866	chr4	92842126	92852126
chr4	96129607	96139607	chr4	92840723	92850723
chr4	135761237	135771237	chr4	133988895	133998895
chr4	135762798	135772798	chr4	134097503	134107503
chr4	135759950	135769950	chr4	134139706	134149706
chr4	135761088	135771088	chr4	134320058	134330058
chr4	106990236	107000236	chr4	105369606	105379606
chr4	130308610	130318610	chr4	128680216	128690216
chr4	130309143	130319143	chr4	128698103	128708103
chr4	72580312	72590312	chr4	70868587	70878587
chr4	72881326	72891326	chr4	70872045	70882045
chr4	73092824	73102824	chr4	70868538	70878538
chr4	73297120	73307120	chr4	70869864	70879864
chr4	129849260	129859260	chr4	128259742	128269742
chr4	15430200	15440200	chr4	13919304	13929304
chr4	15481488	15491488	chr4	13919797	13929797
chr4	15502034	15512034	chr4	13919055	13929055
chr4	15539889	15549889	chr4	13920200	13930200
chr4	15709366	15719366	chr4	13918045	13928045
chr4	16418568	16428568	chr4	13916950	13926950
chr4	121359808	121369808	chr4	119500463	119510463
chr4	78688445	78698445	chr4	76581288	76591288
chr4	78691876	78701876	chr4	76812525	76822525
chr4	140043399	140053399	chr4	137848196	137858196
chr4	140042249	140052249	chr4	138421910	138431910
chr4	104310443	104320443	chr4	102797591	102807591
chr4	134099768	134109768	chr4	132469929	132479929
chr4	135688006	135698006	chr4	134098425	134108425
chr4	135721435	135731435	chr4	134099887	134109887
chr4	135750696	135760696	chr4	134100936	134110936
chr4	135919066	135929066	chr4	134101619	134111619
chr4	136218817	136228817	chr4	134101626	134111626
chr4	24229842	24239842	chr4	22551506	22561506
chr4	72718863	72728863	chr4	71081560	71091560
chr4	73099174	73109174	chr4	71078178	71088178
chr4	115299484	115309484	chr4	113948462	113958462
chr4	128377981	128387981	chr4	126691678	126701678
chr4	135169429	135179429	chr4	132818429	132828429
chr4	51361817	51371817	chr4	49329916	49339916
chr4	51358059	51368059	chr4	49572492	49582492
chr4	100106800	100116800	chr4	98420942	98430942
chr4	183517717	183527717	chr4	181881378	181891378
chr4	185079373	185089373	chr4	182129898	182139898
chr4	185078800	185088800	chr4	183440862	183450862
chr4	185781242	185791242	chr4	184010386	184020386
chr4	12798946	12808946	chr4	10970003	10980003
chr4	12910256	12920256	chr4	10968522	10978522
chr4	20586792	20596792	chr4	18880814	18890814
chr4	20588479	20598479	chr4	19019257	19029257
chr4	20587462	20597462	chr4	19069397	19079397
chr4	64670461	64680461	chr4	63186395	63196395
chr4	64730333	64740333	chr4	63189659	63199659
chr4	64959888	64969888	chr4	63191272	63201272
chr4	121301148	121311148	chr4	119180012	119190012
chr4	121298636	121308636	chr4	119289774	119299774
chr4	121298731	121308731	chr4	119508275	119518275
chr4	127051758	127061758	chr4	125547687	125557687
chr4	32617896	32627896	chr4	30547944	30557944
chr4	32620282	32630282	chr4	30948626	30958626
chr4	86988141	86998141	chr4	85196691	85206691
chr4	161902071	161912071	chr4	159418643	159428643
chr4	161898755	161908755	chr4	159808931	159818931
chr4	161899228	161909228	chr4	160221820	160231820
chr4	123970650	123980650	chr4	122470988	122480988
chr4	176060334	176070334	chr4	174439446	174449446
chr4	176361217	176371217	chr4	174400457	174410457
chr4	20679596	20689596	chr4	19060539	19070539
chr4	21008703	21018703	chr4	19059195	19069195
chr4	78681666	78691666	chr4	76670712	76680712
chr4	164250667	164260667	chr4	162327679	162337679
chr4	69658304	69668304	chr4	67720141	67730141
chr4	69659230	69669230	chr4	67740397	67750397
chr4	69658184	69668184	chr4	67860345	67870345
chr4	69659775	69669775	chr4	67910753	67920753
chr4	69659692	69669692	chr4	68029371	68039371
chr4	69660854	69670854	chr4	68062496	68072496
chr4	69658274	69668274	chr4	68070939	68080939
chr4	69657142	69667142	chr4	68121713	68131713
chr4	69659895	69669895	chr4	68139448	68149448
chr4	69658736	69668736	chr4	68258203	68268203
chr4	106780655	106790655	chr4	105339671	105349671
chr4	15430550	15440550	chr4	13810123	13820123
chr4	15430563	15440563	chr4	13899086	13909086
chr4	31211006	31221006	chr4	29539009	29549009
chr4	69281579	69291579	chr4	67709902	67719902
chr4	69460174	69470174	chr4	67708103	67718103
chr4	69598719	69608719	chr4	67708247	67718247
chr4	69988498	69998498	chr4	67709547	67719547
chr4	71040218	71050218	chr4	67707924	67717924
chr4	161731442	161741442	chr4	160249050	160259050
chr4	193428113	193438113	chr4	190508912	190518912
chr4	193430352	193440352	chr4	191540254	191550254
chr4	8947974	8957974	chr4	7529933	7539933
chr4	67302729	67312729	chr4	63268724	63278724
chr4	94871245	94881245	chr4	93210327	93220327
chr4	13020408	13030408	chr4	11669156	11679156
chr4	62151126	62161126	chr4	60118675	60128675
chr4	154011254	154021254	chr4	151909410	151919410
chr4	154010011	154020011	chr4	152098699	152108699
chr4	100508593	100518593	chr4	97748360	97758360
chr4	100510861	100520861	chr4	97921386	97931386
chr4	100510724	100520724	chr4	98258294	98268294
chr4	100510633	100520633	chr4	98450135	98460135
chr4	100510976	100520976	chr4	98819412	98829412
chr4	176801449	176811449	chr4	175130646	175140646
chr4	177051276	177061276	chr4	175130658	175140658
chr4	193290569	193300569	chr4	191350470	191360470
chr4	65470749	65480749	chr4	63740592	63750592
chr4	65688489	65698489	chr4	63740933	63750933
chr4	175977861	175987861	chr4	174080385	174090385
chr4	175979632	175989632	chr4	174288927	174298927
chr4	175979380	175989380	chr4	174302254	174312254
chr4	175977731	175987731	chr4	174400320	174410320
chr4	132681124	132691124	chr4	130939411	130949411
chr4	73099984	73109984	chr4	70292039	70302039
chr4	73109800	73119800	chr4	70289940	70299940
chr4	73120022	73130022	chr4	71571298	71581298
chr4	73522495	73532495	chr4	71571027	71581027
chr4	142009647	142019647	chr4	140330841	140340841
chr4	176641763	176651763	chr4	174258790	174268790
chr4	176641297	176651297	chr4	174581184	174591184
chr4	64961115	64971115	chr4	63332319	63342319
chr4	65031125	65041125	chr4	63330343	63340343
chr4	65279259	65289259	chr4	63333525	63343525
chr4	66100554	66110554	chr4	63331278	63341278
chr4	94282589	94292589	chr4	92357622	92367622
chr4	94708124	94718124	chr4	92358585	92368585
chr4	95030104	95040104	chr4	92359761	92369761
chr4	100736963	100746963	chr4	97760553	97770553
chr4	20419998	20429998	chr4	18470055	18480055
chr4	36369966	36379966	chr4	34879377	34889377
chr4	72930871	72940871	chr4	71029831	71039831
chr4	73057330	73067330	chr4	71030385	71040385
chr4	73490060	73500060	chr4	71029497	71039497
chr4	129382045	129392045	chr4	127578430	127588430
chr4	129750276	129760276	chr4	127279199	127289199
chr4	142231265	142241265	chr4	140807453	140817453
chr4	183920292	183930292	chr4	181448045	181458045
chr4	184398568	184408568	chr4	182440937	182450937
chr4	134211051	134221051	chr4	132640030	132650030
chr4	135890870	135900870	chr4	132638155	132648155
chr4	161767011	161777011	chr4	159861204	159871204
chr4	193659357	193669357	chr4	191959505	191969505
chr4	99629301	99639301	chr4	97758931	97768931
chr4	99628138	99638138	chr4	97819373	97829373
chr4	99631809	99641809	chr4	97900238	97910238
chr4	114750415	114760415	chr4	113020183	113030183
chr4	171990714	172000714	chr4	170179357	170189357
chr4	33311090	33321090	chr4	31770235	31780235
chr4	50490470	50500470	chr4	48141916	48151916
chr4	90109643	90119643	chr4	88418642	88428642
chr4	100009818	100019818	chr4	98479957	98489957
chr4	100180606	100190606	chr4	98481238	98491238
chr4	175749898	175759898	chr4	174289160	174299160
chr4	176090232	176100232	chr4	174290420	174300420
chr4	176398028	176408028	chr4	174290654	174300654
chr4	176488303	176498303	chr4	174289108	174299108
chr4	176940743	176950743	chr4	174291115	174301115
chr4	177049786	177059786	chr4	174289974	174299974
chr4	177170337	177180337	chr4	174289859	174299859
chr4	71987068	71997068	chr4	70520699	70530699
chr4	72080876	72090876	chr4	70519032	70529032
chr4	123780945	123790945	chr4	121859630	121869630
chr4	171319972	171329972	chr4	169519504	169529504
chr4	20270179	20280179	chr4	18858086	18868086
chr4	20542497	20552497	chr4	18860252	18870252
chr4	20828224	20838224	chr4	18862425	18872425
chr4	51298071	51308071	chr4	49299670	49309670
chr4	51301020	51311020	chr4	49638676	49648676
chr4	78528290	78538290	chr4	76420030	76430030
chr4	78528555	78538555	chr4	76448298	76458298
chr4	78528825	78538825	chr4	76479962	76489962
chr4	104578257	104588257	chr4	103131071	103141071
chr4	159550401	159560401	chr4	157919657	157929657
chr4	49891374	49901374	chr4	48310179	48320179
chr4	87620085	87630085	chr4	86020485	86030485
chr4	128109327	128119327	chr4	126301807	126311807
chr4	130469092	130479092	chr4	128108245	128118245
chr4	100560603	100570603	chr4	98250205	98260205
chr4	100561418	100571418	chr4	98290750	98300750
chr4	168139683	168149683	chr4	166320012	166330012
chr4	193598419	193608419	chr4	192051001	192061001
chr4	19871348	19881348	chr4	18221949	18231949
chr4	20909796	20919796	chr4	19292291	19302291
chr4	20939700	20949700	chr4	19291945	19301945
chr4	21009566	21019566	chr4	19289774	19299774
chr4	165491060	165501060	chr4	163399912	163409912
chr4	165490561	165500561	chr4	163651694	163661694
chr4	192839202	192849202	chr4	190620639	190630639
chr4	14539580	14549580	chr4	13018784	13028784
chr4	31100458	31110458	chr4	29241206	29251206
chr4	105120149	105130149	chr4	103038428	103048428
chr4	183710552	183720552	chr4	182189403	182199403
chr4	183878459	183888459	chr4	182191180	182201180
chr4	184271973	184281973	chr4	182190694	182200694
chr4	36281154	36291154	chr4	34118096	34128096
chr4	37758659	37768659	chr4	36280496	36290496
chr4	99680917	99690917	chr4	98208108	98218108
chr4	100692919	100702919	chr4	98628877	98638877
chr4	133951427	133961427	chr4	132379201	132389201
chr4	135561394	135571394	chr4	133950183	133960183
chr4	135811032	135821032	chr4	132400358	132410358
chr4	135807714	135817714	chr4	133429563	133439563
chr4	135812358	135822358	chr4	133669720	133679720
chr4	135809530	135819530	chr4	133988902	133998902
chr4	136079256	136089256	chr4	133949510	133959510
chr4	167920766	167930766	chr4	166350573	166360573
chr4	15989275	15999275	chr4	14201013	14211013
chr4	20558482	20568482	chr4	18842613	18852613
chr4	45308765	45318765	chr4	43481170	43491170
chr4	45309691	45319691	chr4	43550461	43560461
chr4	45311551	45321551	chr4	43768598	43778598
chr4	45311390	45321390	chr4	43820984	43830984
chr4	100600479	100610479	chr4	97838963	97848963
chr4	100599389	100609389	chr4	98081195	98091195
chr4	100598140	100608140	chr4	98660011	98670011
chr4	100600368	100610368	chr4	98840670	98850670
chr4	100599964	100609964	chr4	98930375	98940375
chr4	186069665	186079665	chr4	184488063	184498063
chr4	152099818	152109818	chr4	150468016	150478016
chr4	182460733	182470733	chr4	180790771	180800771
chr4	192960677	192970677	chr4	191257790	191267790
chr4	20579666	20589666	chr4	18769143	18779143
chr4	20857386	20867386	chr4	18771531	18781531
chr4	134578840	134588840	chr4	132390471	132400471
chr4	134580161	134590161	chr4	132400066	132410066
chr4	136170443	136180443	chr4	134578873	134588873
chr4	136401932	136411932	chr4	134580367	134590367
chr4	135558984	135568984	chr4	132689103	132699103
chr4	65708709	65718709	chr4	64170300	64180300
chr4	128380827	128390827	chr4	126629896	126639896
chr4	13028003	13038003	chr4	10809535	10819535
chr4	15329663	15339663	chr4	13031993	13041993
chr4	65521858	65531858	chr4	63078009	63088009
chr4	65521580	65531580	chr4	63830991	63840991
chr4	65519041	65529041	chr4	63880447	63890447
chr4	134321399	134331399	chr4	132398677	132408677
chr4	134321108	134331108	chr4	132429897	132439897
chr4	134321099	134331099	chr4	132488883	132498883
chr4	135839764	135849764	chr4	134319838	134329838
chr4	135849655	135859655	chr4	134320051	134330051
chr4	136013457	136023457	chr4	134323816	134333816
chr4	136217769	136227769	chr4	134320949	134330949
chr4	136242042	136252042	chr4	134323223	134333223
chr4	165039234	165049234	chr4	163561848	163571848
chr4	130512048	130522048	chr4	129061127	129071127
chr4	65471794	65481794	chr4	63771817	63781817
chr4	65710410	65720410	chr4	63770861	63780861
chr4	128220695	128230695	chr4	126159105	126169105
chr4	128218451	128228451	chr4	126259877	126269877
chr4	138087268	138097268	chr4	136401088	136411088
chr4	12279853	12289853	chr4	10658097	10668097
chr4	13079227	13089227	chr4	10658453	10668453
chr4	99599273	99609273	chr4	97227252	97237252
chr4	99603430	99613430	chr4	97961863	97971863
chr4	99599361	99609361	chr4	97980063	97990063
chr4	100278440	100288440	chr4	97331864	97341864
chr4	100279128	100289128	chr4	97639721	97649721
chr4	100280142	100290142	chr4	98059990	98069990
chr4	100279496	100289496	chr4	98379187	98389187
chr4	100279255	100289255	chr4	98418857	98428857
chr4	100280506	100290506	chr4	98658451	98668451
chr4	104770823	104780823	chr4	103190736	103200736
chr4	23848163	23858163	chr4	22079613	22089613
chr4	30009873	30019873	chr4	28201903	28211903
chr4	30610268	30620268	chr4	28968954	28978954
chr4	104519467	104529467	chr4	102709523	102719523
chr4	121116405	121126405	chr4	119358456	119368456
chr4	121350609	121360609	chr4	119359360	119369360
chr4	121371102	121381102	chr4	119360348	119370348
chr4	138758871	138768871	chr4	137160286	137170286
chr4	146280520	146290520	chr4	144610312	144620312
chr4	29901682	29911682	chr4	28280552	28290552
chr4	29900969	29910969	chr4	28339941	28349941
chr4	95840543	95850543	chr4	93338718	93348718
chr4	99610506	99620506	chr4	97542552	97552552
chr4	99608557	99618557	chr4	97742446	97752446
chr4	136128218	136138218	chr4	133587415	133597415
chr4	136128473	136138473	chr4	133690071	133700071
chr4	137760271	137770271	chr4	136128543	136138543
chr4	153500019	153510019	chr4	151081554	151091554
chr4	128530835	128540835	chr4	126319855	126329855
chr4	130287340	130297340	chr4	128529481	128539481
chr4	136171328	136181328	chr4	134649292	134659292
chr4	130452749	130462749	chr4	128028746	128038746
chr4	177498399	177508399	chr4	175749534	175759534
chr4	186697464	186707464	chr4	185057281	185067281
chr4	20309649	20319649	chr4	18560478	18570478
chr4	121100714	121110714	chr4	119349903	119359903
chr4	121100106	121110106	chr4	119458630	119468630
chr4	177480033	177490033	chr4	175690843	175700843
chr4	68898976	68908976	chr4	66910074	66920074
chr4	114820528	114830528	chr4	113090336	113100336
chr4	115269051	115279051	chr4	113580419	113590419
chr4	146908103	146918103	chr4	145067208	145077208
chr4	147039114	147049114	chr4	145068077	145078077
chr4	69579415	69589415	chr4	67922822	67932822
chr4	164989616	164999616	chr4	163421593	163431593
chr4	99690138	99700138	chr4	97629677	97639677
chr4	99689495	99699495	chr4	97847615	97857615
chr4	145759107	145769107	chr4	143892037	143902037
chr4	161839751	161849751	chr4	160419705	160429705
chr4	162010392	162020392	chr4	160417416	160427416
chr4	184448625	184458625	chr4	183000349	183010349
chr4	184749353	184759353	chr4	183001377	183011377
chr4	184789821	184799821	chr4	183001615	183011615
chr4	46771224	46781224	chr4	45288587	45298587
chr4	46771744	46781744	chr4	45399938	45409938
chr4	78701028	78711028	chr4	76899697	76909697
chr4	87011150	87021150	chr4	85391263	85401263
chr4	105162189	105172189	chr4	103519744	103529744
chr4	12829681	12839681	chr4	11031382	11041382
chr4	12840401	12850401	chr4	11032245	11042245
chr4	12951770	12961770	chr4	11031662	11041662
chr4	30158808	30168808	chr4	28697685	28707685
chr4	94499760	94509760	chr4	92930077	92940077
chr4	94520726	94530726	chr4	92932053	92942053
chr4	94581436	94591436	chr4	92926827	92936827
chr4	94630690	94640690	chr4	92929458	92939458
chr4	94670348	94680348	chr4	92928074	92938074
chr4	94710808	94720808	chr4	92931065	92941065
chr4	94870338	94880338	chr4	92931309	92941309
chr4	94881810	94891810	chr4	92931686	92941686
chr4	95031631	95041631	chr4	92929234	92939234
chr4	95040568	95050568	chr4	92930846	92940846
chr4	95431007	95441007	chr4	92929859	92939859
chr4	95560731	95570731	chr4	92931884	92941884
chr4	96220018	96230018	chr4	92931047	92941047
chr4	129801808	129811808	chr4	128317799	128327799
chr4	37712022	37722022	chr4	36009542	36019542
chr4	35112050	35122050	chr4	33539139	33549139
chr4	65072171	65082171	chr4	63460122	63470122
chr4	65122136	65132136	chr4	63459842	63469842
chr4	65259477	65269477	chr4	63461464	63471464
chr4	65589767	65599767	chr4	63500397	63510397
chr4	65589751	65599751	chr4	63958730	63968730
chr4	133960102	133970102	chr4	132320262	132330262
chr4	133960277	133970277	chr4	132420988	132430988
chr4	135749451	135759451	chr4	133961482	133971482
chr4	135769462	135779462	chr4	133959697	133969697
chr4	135930094	135940094	chr4	133960102	133970102
chr4	184330157	184340157	chr4	182582035	182592035
chr4	185030618	185040618	chr4	183098749	183108749
chr4	185621347	185631347	chr4	183100469	183110469
chr4	135491793	135501793	chr4	133760229	133770229
chr4	140157632	140167632	chr4	138550791	138560791
chr4	51479636	51489636	chr4	49729355	49739355
chr4	177090276	177100276	chr4	175430107	175440107
chr4	180638966	180648966	chr4	178839080	178849080
chr4	23329292	23339292	chr4	21681192	21691192
chr4	65100063	65110063	chr4	63399825	63409825
chr4	128630310	128640310	chr4	126921178	126931178
chr4	51280558	51290558	chr4	49109549	49119549
chr4	51282008	51292008	chr4	49320623	49330623
chr4	72078662	72088662	chr4	69960850	69970850
chr4	135389896	135399896	chr4	133432217	133442217
chr4	135717586	135727586	chr4	133428234	133438234
chr4	135830946	135840946	chr4	133429061	133439061
chr4	136329622	136339622	chr4	133431254	133441254
chr4	146740397	146750397	chr4	145229741	145239741
chr4	193438428	193448428	chr4	191239297	191249297
chr4	193440783	193450783	chr4	191679110	191689110
chr4	193439529	193449529	chr4	191878880	191888880
chr4	73500024	73510024	chr4	70418562	70428562
chr4	78277309	78287309	chr4	76409269	76419269
chr4	78480386	78490386	chr4	76410129	76420129
chr4	78608343	78618343	chr4	76411399	76421399
chr4	130451887	130461887	chr4	128261369	128271369
chr4	130450547	130460547	chr4	128278764	128288764
chr4	130450793	130460793	chr4	128377524	128387524
chr4	130449081	130459081	chr4	128699206	128709206
chr4	130447340	130457340	chr4	128761898	128771898
chr4	15289892	15299892	chr4	13711585	13721585
chr4	70230643	70240643	chr4	67729643	67739643
chr4	70230534	70240534	chr4	67820965	67830965
chr4	72479701	72489701	chr4	70818852	70828852
chr4	72698715	72708715	chr4	70820258	70830258
chr4	72849660	72859660	chr4	70820153	70830153
chr4	73291520	73301520	chr4	70228039	70238039
chr4	133869959	133879959	chr4	132377523	132387523
chr4	135793185	135803185	chr4	133870510	133880510
chr4	136152935	136162935	chr4	133869533	133879533
chr4	176649433	176659433	chr4	174840493	174850493
chr4	30219620	30229620	chr4	28610851	28620851
chr4	119710562	119720562	chr4	117930786	117940786
chr4	164260267	164270267	chr4	162342655	162352655
chr4	193420076	193430076	chr4	191169864	191179864
chr4	193420682	193430682	chr4	191288894	191298894
chr4	78670988	78680988	chr4	76229865	76239865
chr4	78667634	78677634	chr4	76742541	76752541
chr4	78668613	78678613	chr4	77020645	77030645
chr4	100189045	100199045	chr4	98149354	98159354
chr4	133878827	133888827	chr4	132448301	132458301
chr4	140069631	140079631	chr4	137730251	137740251
chr4	100621303	100631303	chr4	97738958	97748958
chr4	100908933	100918933	chr4	97738311	97748311
chr4	121110194	121120194	chr4	119229277	119239277
chr4	121111926	121121926	chr4	119397844	119407844
chr4	146039837	146049837	chr4	144429209	144439209
chr4	28700947	28710947	chr4	24999887	25009887
chr4	30268488	30278488	chr4	28701124	28711124
chr4	30360006	30370006	chr4	28698665	28708665
chr4	72271889	72281889	chr4	70381380	70391380
chr4	71987242	71997242	chr4	70091342	70101342
chr4	95271347	95281347	chr4	92729796	92739796
chr4	95270220	95280220	chr4	93059996	93069996
chr4	95269588	95279588	chr4	93169217	93179217
chr4	95268721	95278721	chr4	93280402	93290402
chr4	95268921	95278921	chr4	93360060	93370060
chr4	95269207	95279207	chr4	93550313	93560313
chr4	134470753	134480753	chr4	132460713	132470713
chr4	134469463	134479463	chr4	132588833	132598833
chr4	136101541	136111541	chr4	134471181	134481181
chr4	164867617	164877617	chr4	163419255	163429255
chr4	165211071	165221071	chr4	163419526	163429526
chr4	165231600	165241600	chr4	163419460	163429460
chr4	35428221	35438221	chr4	33869333	33879333
chr4	35570111	35580111	chr4	33870265	33880265
chr4	95052394	95062394	chr4	93440181	93450181
chr4	95138396	95148396	chr4	93439962	93449962
chr4	95209947	95219947	chr4	93441691	93451691
chr4	96218697	96228697	chr4	93443452	93453452
chr4	96239789	96249789	chr4	93440523	93450523
chr4	60472177	60482177	chr4	58168667	58178667
chr4	72319245	72329245	chr4	70551766	70561766
chr4	124552829	124562829	chr4	122479860	122489860
chr4	165157576	165167576	chr4	163480407	163490407
chr4	59389673	59399673	chr4	57629945	57639945
chr4	99249382	99259382	chr4	97689432	97699432
chr4	100440734	100450734	chr4	97691699	97701699
chr4	100459715	100469715	chr4	97689137	97699137
chr4	100690070	100700070	chr4	97692086	97702086
chr4	95441165	95451165	chr4	93669926	93679926
chr4	96023056	96033056	chr4	93669987	93679987
chr4	96218936	96228936	chr4	93669140	93679140
chr4	165089886	165099886	chr4	163380231	163390231
chr4	165090987	165100987	chr4	163440279	163450279
chr4	165092360	165102360	chr4	163510909	163520909
chr4	172110335	172120335	chr4	170198439	170208439
chr4	172349540	172359540	chr4	170200546	170210546
chr4	30900809	30910809	chr4	27772597	27782597
chr4	35418732	35428732	chr4	33859870	33869870
chr4	36148653	36158653	chr4	33860244	33870244
chr4	137880392	137890392	chr4	136238175	136248175
chr4	36269919	36279919	chr4	33980687	33990687
chr4	36290659	36300659	chr4	33978013	33988013
chr4	87710609	87720609	chr4	85570563	85580563
chr4	128321629	128331629	chr4	126699642	126709642
chr4	166041165	166051165	chr4	163439682	163449682
chr4	166040365	166050365	chr4	163890263	163900263
chr4	72940818	72950818	chr4	69990337	70000337
chr4	34440199	34450199	chr4	32657361	32667361
chr4	35262219	35272219	chr4	33781208	33791208
chr4	100299674	100309674	chr4	98220164	98230164
chr4	100301137	100311137	chr4	98422700	98432700
chr4	104591218	104601218	chr4	102669217	102679217
chr4	104590710	104600710	chr4	103079823	103089823
chr4	137591184	137601184	chr4	135929791	135939791
chr4	142231903	142241903	chr4	140751151	140761151
chr4	28807702	28817702	chr4	27109550	27119550
chr4	51099734	51109734	chr4	49408127	49418127
chr4	51100998	51110998	chr4	49520146	49530146
chr4	64650837	64660837	chr4	62799745	62809745
chr4	134117907	134127907	chr4	132591758	132601758
chr4	7090651	7100651	chr4	5158954	5168954
chr4	113780752	113790752	chr4	112291170	112301170
chr4	45198042	45208042	chr4	43499982	43509982
chr4	45602248	45612248	chr4	43498503	43508503
chr4	47002429	47012429	chr4	45379227	45389227
chr4	99780231	99790231	chr4	97649568	97659568
chr4	99781849	99791849	chr4	98150636	98160636
chr4	120160999	120170999	chr4	118161924	118171924
chr4	146201259	146211259	chr4	144550832	144560832
chr4	146360941	146370941	chr4	144550704	144560704
chr4	146830342	146840342	chr4	144549031	144559031
chr4	146871666	146881666	chr4	144551990	144561990
chr4	146918077	146928077	chr4	144549668	144559668
chr4	161817655	161827655	chr4	160039799	160049799
chr4	161832073	161842073	chr4	160040793	160050793
chr4	161911180	161921180	chr4	160042620	160052620
chr4	162071460	162081460	chr4	160042018	160052018
chr4	135831148	135841148	chr4	132368213	132378213
chr4	135829385	135839385	chr4	132410409	132420409
chr4	135830580	135840580	chr4	133661085	133671085
chr4	135832608	135842608	chr4	133971720	133981720
chr4	135832304	135842304	chr4	134281147	134291147
chr4	65469303	65479303	chr4	62952055	62962055
chr4	65471835	65481835	chr4	63179299	63189299
chr4	78469488	78479488	chr4	76070238	76080238
chr4	78470387	78480387	chr4	76680332	76690332
chr4	78472519	78482519	chr4	76930718	76940718
chr4	30648661	30658661	chr4	28149467	28159467
chr4	51449652	51459652	chr4	49090584	49100584
chr4	51448866	51458866	chr4	49130455	49140455
chr4	51450441	51460441	chr4	49200995	49210995
chr4	99989969	99999969	chr4	98271507	98281507
chr4	151110902	151120902	chr4	148971867	148981867
chr4	65869502	65879502	chr4	63158554	63168554
chr4	65868675	65878675	chr4	63180522	63190522
chr4	65870489	65880489	chr4	63418408	63428408
chr4	65868885	65878885	chr4	63879360	63889360
chr4	77120181	77130181	chr4	75238720	75248720
chr4	106718467	106728467	chr4	105179239	105189239
chr4	30059483	30069483	chr4	28120995	28130995
chr4	30111532	30121532	chr4	28119801	28129801
chr4	30320228	30330228	chr4	28121406	28131406
chr4	30667836	30677836	chr4	28121381	28131381
chr4	33070724	33080724	chr4	30676585	30686585
chr4	64688631	64698631	chr4	63050485	63060485
chr4	88388962	88398962	chr4	86789911	86799911
chr4	166348273	166358273	chr4	164602458	164612458
chr4	193801291	193811291	chr4	190600517	190610517
chr4	193800828	193810828	chr4	191121819	191131819
chr4	45070827	45080827	chr4	43579391	43589391
chr4	153830477	153840477	chr4	152270428	152280428
chr4	193290888	193300888	chr4	191313097	191323097
chr4	193288711	193298711	chr4	191486136	191496136
chr4	193287588	193297588	chr4	191498697	191508697
chr4	30358798	30368798	chr4	28171717	28181717
chr4	30358917	30368917	chr4	28330102	28340102
chr4	30358786	30368786	chr4	28807975	28817975
chr4	162007131	162017131	chr4	159831896	159841896
chr4	162007718	162017718	chr4	159910982	159920982
chr4	162010356	162020356	chr4	159929871	159939871
chr4	162010674	162020674	chr4	160299919	160309919
chr4	172179412	172189412	chr4	170292556	170302556
chr4	172181605	172191605	chr4	170311164	170321164
chr4	14889152	14899152	chr4	13362668	13372668
chr4	151501291	151511291	chr4	149298992	149308992
chr4	187196991	187206991	chr4	184958911	184968911
chr4	65030847	65040847	chr4	63069276	63079276
chr4	124750497	124760497	chr4	122507973	122517973
chr4	151328429	151338429	chr4	149697287	149707287
chr4	29949519	29959519	chr4	28311953	28321953
chr4	29948676	29958676	chr4	28390097	28400097
chr4	45052799	45062799	chr4	43318445	43328445
chr4	67941422	67951422	chr4	66208389	66218389
chr4	129980087	129990087	chr4	128488659	128498659
chr4	161818365	161828365	chr4	160351821	160361821
chr4	161940257	161950257	chr4	160347976	160357976
chr4	65570886	65580886	chr4	63021512	63031512
chr4	65572059	65582059	chr4	63050864	63060864
chr4	65569320	65579320	chr4	63857702	63867702
chr4	95629367	95639367	chr4	94119075	94129075
chr4	121057877	121067877	chr4	119329554	119339554
chr4	121268893	121278893	chr4	119329148	119339148
chr4	3740867	3750867	chr4	3650595	3660595
chr4	24680864	24690864	chr4	21538124	21548124
chr4	29650083	29660083	chr4	27350945	27360945
chr4	162068831	162078831	chr4	160428948	160438948
chr4	30960056	30970056	chr4	28598332	28608332
chr4	30960392	30970392	chr4	28649971	28659971
chr4	30960917	30970917	chr4	29500328	29510328
chr4	32680250	32690250	chr4	30961817	30971817
chr4	95058195	95068195	chr4	93350953	93360953
chr4	171271929	171281929	chr4	169839819	169849819
chr4	36511365	36521365	chr4	34660827	34670827
chr4	87650016	87660016	chr4	85460860	85470860
chr4	128618659	128628659	chr4	127130045	127140045
chr4	130550056	130560056	chr4	128620033	128630033
chr4	134120751	134130751	chr4	132599215	132609215
chr4	135780533	135790533	chr4	132599361	132609361
chr4	177058170	177068170	chr4	175170152	175180152
chr4	177060558	177070558	chr4	175340996	175350996
chr4	193629977	193639977	chr4	191258637	191268637
chr4	193628564	193638564	chr4	191540326	191550326
chr4	69819649	69829649	chr4	68260181	68270181
chr4	71860645	71870645	chr4	70098724	70108724
chr4	72028476	72038476	chr4	70099875	70109875
chr4	128878106	128888106	chr4	127408015	127418015
chr4	175601133	175611133	chr4	173908057	173918057
chr4	177018417	177028417	chr4	175387525	175397525
chr4	20801884	20811884	chr4	19010597	19020597
chr4	20801690	20811690	chr4	19169750	19179750
chr4	20801291	20811291	chr4	19249554	19259554
chr4	32749023	32759023	chr4	31159230	31169230
chr4	95823653	95833653	chr4	92798764	92808764
chr4	58741910	58751910	chr4	56999834	57009834
chr4	137839887	137849887	chr4	136081016	136091016
chr4	138500602	138510602	chr4	136478372	136488372
chr4	139100075	139110075	chr4	136479877	136489877
chr4	140163143	140173143	chr4	137839601	137849601
chr4	145989627	145999627	chr4	144559938	144569938
chr4	146169976	146179976	chr4	144560631	144570631
chr4	146222442	146232442	chr4	144561031	144571031
chr4	146940482	146950482	chr4	144558116	144568116
chr4	193457630	193467630	chr4	191720472	191730472
chr4	69600236	69610236	chr4	67661422	67671422
chr4	69600513	69610513	chr4	67749135	67759135
chr4	69598817	69608817	chr4	67819925	67829925
chr4	69601274	69611274	chr4	68031452	68041452
chr4	69600569	69610569	chr4	68113544	68123544
chr4	78432459	78442459	chr4	76238329	76248329
chr4	78430519	78440519	chr4	76420546	76430546
chr4	83751822	83761822	chr4	78430398	78440398
chr4	100491797	100501797	chr4	98298989	98308989
chr4	100567968	100577968	chr4	97830087	97840087
chr4	100570636	100580636	chr4	98291572	98301572
chr4	100567739	100577739	chr4	98450499	98460499
chr4	100568984	100578984	chr4	98858874	98868874
chr4	100569681	100579681	chr4	98888715	98898715
chr4	100567376	100577376	chr4	98898638	98908638
chr4	161741487	161751487	chr4	160101690	160111690
chr4	161889592	161899592	chr4	160096884	160106884
chr4	161929958	161939958	chr4	160100799	160110799
chr4	162210906	162220906	chr4	160100615	160110615
chr4	27732890	27742890	chr4	23629145	23639145
chr4	128760262	128770262	chr4	127140808	127150808
chr4	129040073	129050073	chr4	127140757	127150757
chr4	130339208	130349208	chr4	128589491	128599491
chr4	130378262	130388262	chr4	128590456	128600456
chr4	29361737	29371737	chr4	27539787	27549787
chr4	31241803	31251803	chr4	29362528	29372528
chr4	62822141	62832141	chr4	60499566	60509566
chr4	68339563	68349563	chr4	62819537	62829537
chr4	134420858	134430858	chr4	132351369	132361369
chr4	134420546	134430546	chr4	132419179	132429179
chr4	134417965	134427965	chr4	132569582	132579582
chr4	134417378	134427378	chr4	132780946	132790946
chr4	136109564	136119564	chr4	134420702	134430702
chr4	136239672	136249672	chr4	134419354	134429354
chr4	145988846	145998846	chr4	144461168	144471168
chr4	193141391	193151391	chr4	191360919	191370919
chr4	95467953	95477953	chr4	92788960	92798960
chr4	95468722	95478722	chr4	93200610	93210610
chr4	95469633	95479633	chr4	93409516	93419516
chr4	95469826	95479826	chr4	93720642	93730642
chr4	95469404	95479404	chr4	93768021	93778021
chr4	136381184	136391184	chr4	134649304	134659304
chr4	137951244	137961244	chr4	136291494	136301494
chr4	137951362	137961362	chr4	136410838	136420838
chr4	97220711	97230711	chr4	95089010	95099010
chr4	184370033	184380033	chr4	182380596	182390596
chr4	32668600	32678600	chr4	30769198	30779198
chr4	168908733	168918733	chr4	167111915	167121915
chr4	60699583	60709583	chr4	58908484	58918484
chr4	134312283	134322283	chr4	132401083	132411083
chr4	134312127	134322127	chr4	132431140	132441140
chr4	134310793	134320793	chr4	132488793	132498793
chr4	134309566	134319566	chr4	132611095	132621095
chr4	135889531	135899531	chr4	134311491	134321491
chr4	136060566	136070566	chr4	134312714	134322714
chr4	136241184	136251184	chr4	134310466	134320466
chr4	65430247	65440247	chr4	63630238	63640238
chr4	135791405	135801405	chr4	133969304	133979304
chr4	135793119	135803119	chr4	134069636	134079636
chr4	173688543	173698543	chr4	171689918	171699918
chr4	100183019	100193019	chr4	98118017	98128017
chr4	100179801	100189801	chr4	98191274	98201274
chr4	100182235	100192235	chr4	98419394	98429394
chr4	137861304	137871304	chr4	136020844	136030844
chr4	180491772	180501772	chr4	178908394	178918394
chr4	133969762	133979762	chr4	132310531	132320531
chr4	133969918	133979918	chr4	132470224	132480224
chr4	135559355	135569355	chr4	133970870	133980870
chr4	135841652	135851652	chr4	133970929	133980929
chr4	136078756	136088756	chr4	133969124	133979124
chr4	136388901	136398901	chr4	133972206	133982206
chr4	180058781	180068781	chr4	178361398	178371398
chr4	30439715	30449715	chr4	27780195	27790195
chr4	138159945	138169945	chr4	136538479	136548479
chr4	138621180	138631180	chr4	136537662	136547662
chr4	165709654	165719654	chr4	163797678	163807678
chr4	193271115	193281115	chr4	191628755	191638755
chr4	60237460	60247460	chr4	58371493	58381493
chr4	62071959	62081959	chr4	60242465	60252465
chr4	64677846	64687846	chr4	63059020	63069020
chr4	65039399	65049399	chr4	63060610	63070610
chr4	65052129	65062129	chr4	63059990	63069990
chr4	65780181	65790181	chr4	63057500	63067500
chr4	86659996	86669996	chr4	83690893	83700893
chr4	86659737	86669737	chr4	84941172	84951172
chr4	71207910	71217910	chr4	67958341	67968341
chr4	73111431	73121431	chr4	71212133	71222133
chr4	78548058	78558058	chr4	76460565	76470565
chr4	78551126	78561126	chr4	76568396	76578396
chr4	124241365	124251365	chr4	122511203	122521203
chr4	45029408	45039408	chr4	43259213	43269213
chr4	45028962	45038962	chr4	43383546	43393546
chr4	45032270	45042270	chr4	43399809	43409809
chr4	45031968	45041968	chr4	43429019	43439019
chr4	45030991	45040991	chr4	43440808	43450808
chr4	45030128	45040128	chr4	43481796	43491796
chr4	50749253	50759253	chr4	49221481	49231481
chr4	138160468	138170468	chr4	136339069	136349069
chr4	140287218	140297218	chr4	138160072	138170072
chr4	146380470	146390470	chr4	144460725	144470725
chr4	183179743	183189743	chr4	181230316	181240316
chr4	183178786	183188786	chr4	181239068	181249068
chr4	183541708	183551708	chr4	181581152	181591152
chr4	183538562	183548562	chr4	181860045	181870045
chr4	183540546	183550546	chr4	181912372	181922372
chr4	70790030	70800030	chr4	68320371	68330371
chr4	72530521	72540521	chr4	70790113	70800113
chr4	72577940	72587940	chr4	70789720	70799720
chr4	73250618	73260618	chr4	71521036	71531036
chr4	73291715	73301715	chr4	71517093	71527093
chr4	73371429	73381429	chr4	71520809	71530809
chr4	174340292	174350292	chr4	172481661	172491661
chr4	175846897	175856897	chr4	174340063	174350063
chr4	176002814	176012814	chr4	174341574	174351574
chr4	176073107	176083107	chr4	174342317	174352317
chr4	176218304	176228304	chr4	174340031	174350031
chr4	176339260	176349260	chr4	174339017	174349017
chr4	176430391	176440391	chr4	174342154	174352154
chr4	176890061	176900061	chr4	174340373	174350373
chr4	15459887	15469887	chr4	13847362	13857362
chr4	165602473	165612473	chr4	163619992	163629992
chr4	171270238	171280238	chr4	169509977	169519977
chr4	71548985	71558985	chr4	68899218	68909218
chr4	73331034	73341034	chr4	71548539	71558539
chr4	73472929	73482929	chr4	71549157	71559157
chr4	183331112	183341112	chr4	181579067	181589067
chr4	64529166	64539166	chr4	63047950	63057950
chr4	64719281	64729281	chr4	63050541	63060541
chr4	65089500	65099500	chr4	63050046	63060046
chr4	65131714	65141714	chr4	63049114	63059114
chr4	65168460	65178460	chr4	63052242	63062242
chr4	65421122	65431122	chr4	63053134	63063134
chr4	65621282	65631282	chr4	63051130	63061130
chr4	65658385	65668385	chr4	63049097	63059097
chr4	100437950	100447950	chr4	97759473	97769473
chr4	100439300	100449300	chr4	97867417	97877417
chr4	100437482	100447482	chr4	98219375	98229375
chr4	100438408	100448408	chr4	98290205	98300205
chr4	100441178	100451178	chr4	98452046	98462046
chr4	100439969	100449969	chr4	98538941	98548941
chr4	100440794	100450794	chr4	98878890	98888890
chr4	17958171	17968171	chr4	15967714	15977714
chr4	65649916	65659916	chr4	63911302	63921302
chr4	128370332	128380332	chr4	126801580	126811580
chr4	29589865	29599865	chr4	27980493	27990493
chr4	35509100	35519100	chr4	33727648	33737648
chr4	35506668	35516668	chr4	33919839	33929839
chr4	120418012	120428012	chr4	117940542	117950542
chr4	184689686	184699686	chr4	183080909	183090909
chr4	104828845	104838845	chr4	103049344	103059344
chr4	13039825	13049825	chr4	10720470	10730470
chr4	57050350	57060350	chr4	54819278	54829278
chr4	57050032	57060032	chr4	55460401	55470401
chr4	87187704	87197704	chr4	84750109	84760109
chr4	99730172	99740172	chr4	98109463	98119463
chr4	102449650	102459650	chr4	100619833	100629833
chr4	137998430	138008430	chr4	136367704	136377704
chr4	138171827	138181827	chr4	136369481	136379481
chr4	138390761	138400761	chr4	136370427	136380427
chr4	29959192	29969192	chr4	28240620	28250620
chr4	30322403	30332403	chr4	28238591	28248591
chr4	30440098	30450098	chr4	28240248	28250248
chr4	30591398	30601398	chr4	28240501	28250501
chr4	30610436	30620436	chr4	28239808	28249808
chr4	69711572	69721572	chr4	67380369	67390369
chr4	87027318	87037318	chr4	84758965	84768965
chr4	87029085	87039085	chr4	85189991	85199991
chr4	87830613	87840613	chr4	85652114	85662114
chr4	87997112	88007112	chr4	86069858	86079858
chr4	12800205	12810205	chr4	10769443	10779443
chr4	70150871	70160871	chr4	68498942	68508942
chr4	184988691	184998691	chr4	183410720	183420720
chr4	30818530	30828530	chr4	28918893	28928893
chr4	129041395	129051395	chr4	127341097	127351097
chr4	59620173	59630173	chr4	57480979	57490979
chr4	69490222	69500222	chr4	67820000	67830000
chr4	69527886	69537886	chr4	67823244	67833244
chr4	69561369	69571369	chr4	67819274	67829274
chr4	69572332	69582332	chr4	67822484	67832484
chr4	69820061	69830061	chr4	67818334	67828334
chr4	70070967	70080967	chr4	67821381	67831381
chr4	30070765	30080765	chr4	28269462	28279462
chr4	30070211	30080211	chr4	28449242	28459242
chr4	31582425	31592425	chr4	30069742	30079742
chr4	72880149	72890149	chr4	70028463	70038463
chr4	72879268	72889268	chr4	71300170	71310170
chr4	107989308	107999308	chr4	106288421	106298421
chr4	97470213	97480213	chr4	95179068	95189068
chr4	185072764	185082764	chr4	183348162	183358162
chr4	66628286	66638286	chr4	63657636	63667636
chr4	83111532	83121532	chr4	78842707	78852707
chr4	6970193	6980193	chr4	5138338	5148338
chr4	95478350	95488350	chr4	93758801	93768801
chr4	96151149	96161149	chr4	93762830	93772830
chr4	146899869	146909869	chr4	144989719	144999719
chr4	62000849	62010849	chr4	60398584	60408584
chr4	133940051	133950051	chr4	132298346	132308346
chr4	133938895	133948895	chr4	132317990	132327990
chr4	135548366	135558366	chr4	133940520	133950520
chr4	135718568	135728568	chr4	133939324	133949324
chr4	135918895	135928895	chr4	133939572	133949572
chr4	135931108	135941108	chr4	133941709	133951709
chr4	166300219	166310219	chr4	163670751	163680751
chr4	145589510	145599510	chr4	143140736	143150736
chr4	30669852	30679852	chr4	28928483	28938483
chr4	30670411	30680411	chr4	29039797	29049797
chr4	65069432	65079432	chr4	63222863	63232863
chr4	94519740	94529740	chr4	92809477	92819477
chr4	94691996	94701996	chr4	92807575	92817575
chr4	94839162	94849162	chr4	92812148	92822148
chr4	94938312	94948312	chr4	92810259	92820259
chr4	94981265	94991265	chr4	92811316	92821316
chr4	95220347	95230347	chr4	92808454	92818454
chr4	95369902	95379902	chr4	92810692	92820692
chr4	95688854	95698854	chr4	92810776	92820776
chr4	99759204	99769204	chr4	98207735	98217735
chr4	69050875	69060875	chr4	67441191	67451191
chr4	69051984	69061984	chr4	67449318	67459318
chr4	73167478	73177478	chr4	71448865	71458865
chr4	73391659	73401659	chr4	71449388	71459388
chr4	73408536	73418536	chr4	71449381	71459381
chr4	73500697	73510697	chr4	71451166	71461166
chr4	140179149	140189149	chr4	137111548	137121548
chr4	171419563	171429563	chr4	169441258	169451258
chr4	20858121	20868121	chr4	18048805	18058805
chr4	121210926	121220926	chr4	119560634	119570634
chr4	121380530	121390530	chr4	119558288	119568288
chr4	181780325	181790325	chr4	179911726	179921726
chr4	130368879	130378879	chr4	128690165	128700165
chr4	130468645	130478645	chr4	128691231	128701231
chr4	130513009	130523009	chr4	128690618	128700618
chr4	37881707	37891707	chr4	35928443	35938443
chr4	100950402	100960402	chr4	99209319	99219319
chr4	160991253	161001253	chr4	159269844	159279844
chr4	6857666	6867666	chr4	3750871	3760871
chr4	71938861	71948861	chr4	70257447	70267447
chr4	175852312	175862312	chr4	174201893	174211893
chr4	175849761	175859761	chr4	174270495	174280495
chr4	177420079	177430079	chr4	175852131	175862131
chr4	176435991	176445991	chr4	174300522	174310522
chr4	95259724	95269724	chr4	92769265	92779265
chr4	95260702	95270702	chr4	93420302	93430302
chr4	95262737	95272737	chr4	93451259	93461259
chr4	95261362	95271362	chr4	93531584	93541584
chr4	161850287	161860287	chr4	160357572	160367572
chr4	161989594	161999594	chr4	160361120	160371120
chr4	162048496	162058496	chr4	160362374	160372374
chr4	36420987	36430987	chr4	34118732	34128732
chr4	36419079	36429079	chr4	34210587	34220587
chr4	36418302	36428302	chr4	34690728	34700728
chr4	36420413	36430413	chr4	34742318	34752318
chr4	38281291	38291291	chr4	36419620	36429620
chr4	45068521	45078521	chr4	42991667	43001667
chr4	45070308	45080308	chr4	43247098	43257098
chr4	45068155	45078155	chr4	43379714	43389714
chr4	45069545	45079545	chr4	43398439	43408439
chr4	45069536	45079536	chr4	43442151	43452151
chr4	130378197	130388197	chr4	128400946	128410946
chr4	119048608	119058608	chr4	117560046	117570046
chr4	121267729	121277729	chr4	119230502	119240502
chr4	123479844	123489844	chr4	121269513	121279513
chr4	146422051	146432051	chr4	144830155	144840155
chr4	146442231	146452231	chr4	144830084	144840084
chr4	146628945	146638945	chr4	144837983	144847983
chr4	184270695	184280695	chr4	182718877	182728877
chr4	127458407	127468407	chr4	125678524	125688524
chr4	146449694	146459694	chr4	144743699	144753699
chr4	165070876	165080876	chr4	163323672	163333672
chr4	165070780	165080780	chr4	163560771	163570771
chr4	184302425	184312425	chr4	182750993	182760993
chr4	184629873	184639873	chr4	182752923	182762923
chr4	184768448	184778448	chr4	182751075	182761075
chr4	147069290	147079290	chr4	144430176	144440176
chr4	153661484	153671484	chr4	152009912	152019912
chr4	182159446	182169446	chr4	180440211	180450211
chr4	193160086	193170086	chr4	190620740	190630740
chr4	193159105	193169105	chr4	191141856	191151856
chr4	193158393	193168393	chr4	191360842	191370842
chr4	120007843	120017843	chr4	118380630	118390630
chr4	94989585	94999585	chr4	92500978	92510978
chr4	95151962	95161962	chr4	92501050	92511050
chr4	120560107	120570107	chr4	118638311	118648311
chr4	86889553	86899553	chr4	84880820	84890820
chr4	119828617	119838617	chr4	117951084	117961084
chr4	148668505	148678505	chr4	146910372	146920372
chr4	15591493	15601493	chr4	13880906	13890906
chr4	15709354	15719354	chr4	13880484	13890484
chr4	15769532	15779532	chr4	13881629	13891629
chr4	108477773	108487773	chr4	106810375	106820375
chr4	152929801	152939801	chr4	150961164	150971164
chr4	86530359	86540359	chr4	84919599	84929599
chr4	138123236	138133236	chr4	136290413	136300413
chr4	138121264	138131264	chr4	136359120	136369120
chr4	138119814	138129814	chr4	136548581	136558581
chr4	138121391	138131391	chr4	136559875	136569875
chr4	140323535	140333535	chr4	138121627	138131627
chr4	171031087	171041087	chr4	169161227	169171227
chr4	172860137	172870137	chr4	171031218	171041218
chr4	172960605	172970605	chr4	171031039	171041039
chr4	138172653	138182653	chr4	135977731	135987731
chr4	138172177	138182177	chr4	136249644	136259644
chr4	161539152	161549152	chr4	159732066	159742066
chr4	71790914	71800914	chr4	69809898	69819898
chr4	71788095	71798095	chr4	69880014	69890014
chr4	71792644	71802644	chr4	69979621	69989621
chr4	100122417	100132417	chr4	98180264	98190264
chr4	104939151	104949151	chr4	103138805	103148805
chr4	105239191	105249191	chr4	103138043	103148043
chr4	162469237	162479237	chr4	159917907	159927907
chr4	34720011	34730011	chr4	30380748	30390748
chr4	113370083	113380083	chr4	111619994	111629994
chr4	183677344	183687344	chr4	181981296	181991296
chr4	24618634	24628634	chr4	22910882	22920882
chr4	44990324	45000324	chr4	43449706	43459706
chr4	45049985	45059985	chr4	43449248	43459248
chr4	45168025	45178025	chr4	43451291	43461291
chr4	45197719	45207719	chr4	43449229	43459229
chr4	136061791	136071791	chr4	133880520	133890520
chr4	136059713	136069713	chr4	134247208	134257208
chr4	137980688	137990688	chr4	136060808	136070808
chr4	193191756	193201756	chr4	190698459	190708459
chr4	193190725	193200725	chr4	190859949	190869949
chr4	193188205	193198205	chr4	191169589	191179589
chr4	20967457	20977457	chr4	19199694	19209694
chr4	31326915	31336915	chr4	29699861	29709861
chr4	35168337	35178337	chr4	33520961	33530961
chr4	130511266	130521266	chr4	126511867	126521867
chr4	130509749	130519749	chr4	128261685	128271685
chr4	130511210	130521210	chr4	128638648	128648648
chr4	130508901	130518901	chr4	128800331	128810331
chr4	37270261	37280261	chr4	34998733	35008733
chr4	88050266	88060266	chr4	85899378	85909378
chr4	99850866	99860866	chr4	98068866	98078866
chr4	165099953	165109953	chr4	163510747	163520747
chr4	165100163	165110163	chr4	163620750	163630750
chr4	29790329	29800329	chr4	27531289	27541289
chr4	120429953	120439953	chr4	118178071	118188071
chr4	154341081	154351081	chr4	151409763	151419763
chr4	97977603	97987603	chr4	96409737	96419737
chr4	161949143	161959143	chr4	159428021	159438021
chr4	176397468	176407468	chr4	174260666	174270666
chr4	176449177	176459177	chr4	174260307	174270307
chr4	176830793	176840793	chr4	174261234	174271234
chr4	177089435	177099435	chr4	174260529	174270529
chr4	177109671	177119671	chr4	174261626	174271626
chr4	130249913	130259913	chr4	128377718	128387718
chr4	87039977	87049977	chr4	85300812	85310812
chr4	87171353	87181353	chr4	85299886	85309886
chr4	108281180	108291180	chr4	106169009	106179009
chr4	99921014	99931014	chr4	97970114	97980114
chr4	45207793	45217793	chr4	42818137	42828137
chr4	45490441	45500441	chr4	42817755	42827755
chr4	65651549	65661549	chr4	64019893	64029893
chr4	78379498	78389498	chr4	76461320	76471320
chr4	183549088	183559088	chr4	181821795	181831795
chr4	192398987	192408987	chr4	190639209	190649209
chr4	30049143	30059143	chr4	28270528	28280528
chr4	30052819	30062819	chr4	28480103	28490103
chr4	45239018	45249018	chr4	42470697	42480697
chr4	59989856	59999856	chr4	58272340	58282340
chr4	141999340	142009340	chr4	140440105	140450105
chr4	142049865	142059865	chr4	140440817	140450817
chr4	142061468	142071468	chr4	140441462	140451462
chr4	142191914	142201914	chr4	140441734	140451734
chr4	135480315	135490315	chr4	133799435	133809435
chr4	135702717	135712717	chr4	133801535	133811535
chr4	135771098	135781098	chr4	133798468	133808468
chr4	135839276	135849276	chr4	133798912	133808912
chr4	136270496	136280496	chr4	133802083	133812083
chr4	163132175	163142175	chr4	161449004	161459004
chr4	171240495	171250495	chr4	169320263	169330263
chr4	59207814	59217814	chr4	57528583	57538583
chr4	135188838	135198838	chr4	132962615	132972615
chr4	135189303	135199303	chr4	133250767	133260767
chr4	156999174	157009174	chr4	155108804	155118804
chr4	171670884	171680884	chr4	169498032	169508032
chr4	171667850	171677850	chr4	169508446	169518446
chr4	192689215	192699215	chr4	190769695	190779695
chr4	146712637	146722637	chr4	144239935	144249935
chr4	161821288	161831288	chr4	160080125	160090125
chr4	161838751	161848751	chr4	160077151	160087151
chr4	161849745	161859745	chr4	160079204	160089204
chr4	165298881	165308881	chr4	162991616	163001616
chr4	165299469	165309469	chr4	163391003	163401003
chr4	165297315	165307315	chr4	163610872	163620872
chr4	165297653	165307653	chr4	163757254	163767254
chr4	44660078	44670078	chr4	43069832	43079832
chr4	64900089	64910089	chr4	63038400	63048400
chr4	64900101	64910101	chr4	63089368	63099368
chr4	130158652	130168652	chr4	128439271	128449271
chr4	130289854	130299854	chr4	128440163	128450163
chr4	29440280	29450280	chr4	27878424	27888424
chr4	33299746	33309746	chr4	31642758	31652758
chr4	33841168	33851168	chr4	31642877	31652877
chr4	171159758	171169758	chr4	169579636	169589636
chr4	171420155	171430155	chr4	169577866	169587866
chr4	172139624	172149624	chr4	169576837	169586837
chr4	31049493	31059493	chr4	29398719	29408719
chr4	31050372	31060372	chr4	29460382	29470382
chr4	31050275	31060275	chr4	29548255	29558255
chr4	73089712	73099712	chr4	71301014	71311014
chr4	73120783	73130783	chr4	71301170	71311170
chr4	73250555	73260555	chr4	71301395	71311395
chr4	73347463	73357463	chr4	71300151	71310151
chr4	110892017	110902017	chr4	109278378	109288378
chr4	153259173	153269173	chr4	151760624	151770624
chr4	65358701	65368701	chr4	63808398	63818398
chr4	176492049	176502049	chr4	174299106	174309106
chr4	176488852	176498852	chr4	174399820	174409820
chr4	78419581	78429581	chr4	76520740	76530740
chr4	78679148	78689148	chr4	77047719	77057719
chr4	78730180	78740180	chr4	76518014	76528014
chr4	96080591	96090591	chr4	92479523	92489523
chr4	96080470	96090470	chr4	93381219	93391219
chr4	96076846	96086846	chr4	94271109	94281109
chr4	96081754	96091754	chr4	94440466	94450466
chr4	180248047	180258047	chr4	178601764	178611764
chr4	130119400	130129400	chr4	128301298	128311298
chr4	130288659	130298659	chr4	128298004	128308004
chr4	182170227	182180227	chr4	180640280	180650280
chr4	78099718	78109718	chr4	75949941	75959941
chr4	133880285	133890285	chr4	132271234	132281234
chr4	135750197	135760197	chr4	133878050	133888050
chr4	135849817	135859817	chr4	133877431	133887431
chr4	135891282	135901282	chr4	133880053	133890053
chr4	136020798	136030798	chr4	133880893	133890893
chr4	151760991	151770991	chr4	150038705	150048705
chr4	162049567	162059567	chr4	159540334	159550334
chr4	162049689	162059689	chr4	159961113	159971113
chr4	67748050	67758050	chr4	65978702	65988702
chr4	69377819	69387819	chr4	67747887	67757887
chr4	69399496	69409496	chr4	67750691	67760691
chr4	69421165	69431165	chr4	67750201	67760201
chr4	69498503	69508503	chr4	67748926	67758926
chr4	69788774	69798774	chr4	67750308	67760308
chr4	69981501	69991501	chr4	67749012	67759012
chr4	70029611	70039611	chr4	67751607	67761607
chr4	98890787	98900787	chr4	97140924	97150924
chr4	104567381	104577381	chr4	102628371	102638371
chr4	21719136	21729136	chr4	20060781	20070781
chr4	87740693	87750693	chr4	85810070	85820070
chr4	87909586	87919586	chr4	86120437	86130437
chr4	120130505	120140505	chr4	118130930	118140930
chr4	187020698	187030698	chr4	185450006	185460006
chr4	187119537	187129537	chr4	185448463	185458463
chr4	187150484	187160484	chr4	185450219	185460219
chr4	67519033	67529033	chr4	64820664	64830664
chr4	23388764	23398764	chr4	21617389	21627389
chr4	66649699	66659699	chr4	64887063	64897063
chr4	139989970	139999970	chr4	137999022	138009022
chr4	142200763	142210763	chr4	139989149	139999149
chr4	180551089	180561089	chr4	178700031	178710031
chr4	180558634	180568634	chr4	178701502	178711502
chr4	8579968	8589968	chr4	6700167	6710167
chr4	113821687	113831687	chr4	111662420	111672420
chr4	179261606	179271606	chr4	174097385	174107385
chr4	32958866	32968866	chr4	31369750	31379750
chr4	64671691	64681691	chr4	63001927	63011927
chr4	105820732	105830732	chr4	104029734	104039734
chr4	135890731	135900731	chr4	132278541	132288541
chr4	135891030	135901030	chr4	132489832	132499832
chr4	135891074	135901074	chr4	132543017	132553017
chr4	135891390	135901390	chr4	133450337	133460337
chr4	135890848	135900848	chr4	133851205	133861205
chr4	135890244	135900244	chr4	133899240	133909240
chr4	135888079	135898079	chr4	134028091	134038091
chr4	137928779	137938779	chr4	135887896	135897896
chr4	176428852	176438852	chr4	174649393	174659393
chr4	45041818	45051818	chr4	43439340	43449340
chr4	45051800	45061800	chr4	43439558	43449558
chr4	45080567	45090567	chr4	43349045	43359045
chr4	45131604	45141604	chr4	43440263	43450263
chr4	45140565	45150565	chr4	43441341	43451341
chr4	45350952	45360952	chr4	43440219	43450219
chr4	146542017	146552017	chr4	143732268	143742268
chr4	146541285	146551285	chr4	144479365	144489365
chr4	176039903	176049903	chr4	174408367	174418367
chr4	183669445	183679445	chr4	181479587	181489587
chr4	183670472	183680472	chr4	181609295	181619295
chr4	78719090	78729090	chr4	76528638	76538638
chr4	35400922	35410922	chr4	33611597	33621597
chr4	161929656	161939656	chr4	160250872	160260872
chr4	175803407	175813407	chr4	174270234	174280234
chr4	176089938	176099938	chr4	174269138	174279138
chr4	176799464	176809464	chr4	174271746	174281746
chr4	177011201	177021201	chr4	174271051	174281051
chr4	177119682	177129682	chr4	174270431	174280431
chr4	15996717	16006717	chr4	14017644	14027644
chr4	45206872	45216872	chr4	42899785	42909785
chr4	45207312	45217312	chr4	42999827	43009827
chr4	45209738	45219738	chr4	43039559	43049559
chr4	45210772	45220772	chr4	43079512	43089512
chr4	45209743	45219743	chr4	43261220	43271220
chr4	45209285	45219285	chr4	43457239	43467239
chr4	45209673	45219673	chr4	43490382	43500382
chr4	45209562	45219562	chr4	43531356	43541356
chr4	45209862	45219862	chr4	43549159	43559159
chr4	45209008	45219008	chr4	43653427	43663427
chr4	121369077	121379077	chr4	118710667	118720667
chr4	161852269	161862269	chr4	159850059	159860059
chr4	161847716	161857716	chr4	159974161	159984161
chr4	161849029	161859029	chr4	160130102	160140102
chr4	161847704	161857704	chr4	160149890	160159890
chr4	161851415	161861415	chr4	160187845	160197845
chr4	41419394	41429394	chr4	39629779	39639779
chr4	130529460	130539460	chr4	128429110	128439110
chr4	130531881	130541881	chr4	128639413	128649413
chr4	130529963	130539963	chr4	128701448	128711448
chr4	130528743	130538743	chr4	128861943	128871943
chr4	134509970	134519970	chr4	132311445	132321445
chr4	134508427	134518427	chr4	132370862	132380862
chr4	33609974	33619974	chr4	31468453	31478453
chr4	35850114	35860114	chr4	33609638	33619638
chr4	78678227	78688227	chr4	76460041	76470041
chr4	78680592	78690592	chr4	76741003	76751003
chr4	78679120	78689120	chr4	76760019	76770019
chr4	123978645	123988645	chr4	121989405	121999405
chr4	21368958	21378958	chr4	19297314	19307314
chr4	21389333	21399333	chr4	19298373	19308373
chr4	193530850	193540850	chr4	190497707	190507707
chr4	60080467	60090467	chr4	58229917	58239917
chr4	73397608	73407608	chr4	71763402	71773402
chr4	73460816	73470816	chr4	71759674	71769674
chr4	166120314	166130314	chr4	164069159	164079159
chr4	30939542	30949542	chr4	29209989	29219989
chr4	171881493	171891493	chr4	170140463	170150463
chr4	69528079	69538079	chr4	67900724	67910724
chr4	86950331	86960331	chr4	85229099	85239099
chr4	127190271	127200271	chr4	125319236	125329236
chr4	176400851	176410851	chr4	174629471	174639471
chr4	176418217	176428217	chr4	174629848	174639848
chr4	176449212	176459212	chr4	174629953	174639953
chr4	36040488	36050488	chr4	32678798	32688798
chr4	65712142	65722142	chr4	62998516	63008516
chr4	58310385	58320385	chr4	56610610	56620610
chr4	9019339	9029339	chr4	6891158	6901158
chr4	49847852	49857852	chr4	48162374	48172374
chr4	87553018	87563018	chr4	85388504	85398504
chr4	87670265	87680265	chr4	85828521	85838521
chr4	87668593	87678593	chr4	85838494	85848494
chr4	140509825	140519825	chr4	138790235	138800235
chr4	166188734	166198734	chr4	163459873	163469873
chr4	20578523	20588523	chr4	18938399	18948399
chr4	20628672	20638672	chr4	18941282	18951282
chr4	20690507	20700507	chr4	18938930	18948930
chr4	20701849	20711849	chr4	18940124	18950124
chr4	20708379	20718379	chr4	18940567	18950567
chr4	20751163	20761163	chr4	18938655	18948655
chr4	20829667	20839667	chr4	18940799	18950799
chr4	20871783	20881783	chr4	18939709	18949709
chr4	20939691	20949691	chr4	18941378	18951378
chr4	21059648	21069648	chr4	18939437	18949437
chr4	21160112	21170112	chr4	18939192	18949192
chr4	51179725	51189725	chr4	49569629	49579629
chr4	69818685	69828685	chr4	68143256	68153256
chr4	72739367	72749367	chr4	71160052	71170052
chr4	72931092	72941092	chr4	71159153	71169153
chr4	73129160	73139160	chr4	71163211	71173211
chr4	73141752	73151752	chr4	71162500	71172500
chr4	58131165	58141165	chr4	55739460	55749460
chr4	104940194	104950194	chr4	103059595	103069595
chr4	138602812	138612812	chr4	136520644	136530644
chr4	65780636	65790636	chr4	63308928	63318928
chr4	94731484	94741484	chr4	92801799	92811799
chr4	94730193	94740193	chr4	93041490	93051490
chr4	95790621	95800621	chr4	94028510	94038510
chr4	100101579	100111579	chr4	98118272	98128272
chr4	100100043	100110043	chr4	98261328	98271328
chr4	15151783	15161783	chr4	13321472	13331472
chr4	21319464	21329464	chr4	18429313	18439313
chr4	105791057	105801057	chr4	104077520	104087520
chr4	95489439	95499439	chr4	92297506	92307506
chr4	95488142	95498142	chr4	92418548	92428548
chr4	95487780	95497780	chr4	92760086	92770086
chr4	95487287	95497287	chr4	92790403	92800403
chr4	95489735	95499735	chr4	93050655	93060655
chr4	95487201	95497201	chr4	93168739	93178739
chr4	95488881	95498881	chr4	93528710	93538710
chr4	99948726	99958726	chr4	98318266	98328266
chr4	192879047	192889047	chr4	191159634	191169634
chr4	192878437	192888437	chr4	191281308	191291308
chr4	20578564	20588564	chr4	18642109	18652109
chr4	100779084	100789084	chr4	97500093	97510093
chr4	192980365	192990365	chr4	191160955	191170955
chr4	78868418	78878418	chr4	76761318	76771318
chr4	173699067	173709067	chr4	172050466	172060466
chr4	138078967	138088967	chr4	136458413	136468413
chr4	138391794	138401794	chr4	136460733	136470733
chr4	161580529	161590529	chr4	159700540	159710540
chr4	36290168	36300168	chr4	33938464	33948464
chr4	120391882	120401882	chr4	117991031	118001031
chr4	120389373	120399373	chr4	118097982	118107982
chr4	193330465	193340465	chr4	191100843	191110843
chr4	193329284	193339284	chr4	191300511	191310511
chr4	100058975	100068975	chr4	98010762	98020762
chr4	100059796	100069796	chr4	98218209	98228209
chr4	100059408	100069408	chr4	98508821	98518821
chr4	153662309	153672309	chr4	151999667	152009667
chr4	73390593	73400593	chr4	71589994	71599994
chr4	73458410	73468410	chr4	71588022	71598022
chr4	165289354	165299354	chr4	163510744	163520744
chr4	6800620	6810620	chr4	4259614	4269614
chr4	20651025	20661025	chr4	18909241	18919241
chr4	21009605	21019605	chr4	18911239	18921239
chr4	69960388	69970388	chr4	68090865	68100865
chr4	106579190	106589190	chr4	104900852	104910852
chr4	146169147	146179147	chr4	144419134	144429134
chr4	171681330	171691330	chr4	170158693	170168693
chr4	8241395	8251395	chr4	6582371	6592371
chr4	121319080	121329080	chr4	119188702	119198702
chr4	130339979	130349979	chr4	128261021	128271021
chr4	130338466	130348466	chr4	128328083	128338083
chr4	130341190	130351190	chr4	128678804	128688804
chr4	146389992	146399992	chr4	144838889	144848889
chr4	20030473	20040473	chr4	17992808	18002808
chr4	20031998	20041998	chr4	18389046	18399046
chr4	45339617	45349617	chr4	43588923	43598923
chr4	73440572	73450572	chr4	71277361	71287361
chr4	73440515	73450515	chr4	71858766	71868766
chr4	100750421	100760421	chr4	98167810	98177810
chr4	166182549	166192549	chr4	163697604	163707604
chr4	32870285	32880285	chr4	31220687	31230687
chr4	34502202	34512202	chr4	32871215	32881215
chr4	83210968	83220968	chr4	78718488	78728488
chr4	118731938	118741938	chr4	116870095	116880095
chr4	138081624	138091624	chr4	135990104	136000104
chr4	138080531	138090531	chr4	136288640	136298640
chr4	139868901	139878901	chr4	138080897	138090897
chr4	37750602	37760602	chr4	36070929	36080929
chr4	95201145	95211145	chr4	93421380	93431380
chr4	95309203	95319203	chr4	93420149	93430149
chr4	95548799	95558799	chr4	93420578	93430578
chr4	95680403	95690403	chr4	93419974	93429974
chr4	146590165	146600165	chr4	144488519	144498519
chr4	148801093	148811093	chr4	146589569	146599569
chr4	165181824	165191824	chr4	163618882	163628882
chr4	175600858	175610858	chr4	173899520	173909520
chr4	96708863	96718863	chr4	92760115	92770115
chr4	15480009	15490009	chr4	10531786	10541786
chr4	70499553	70509553	chr4	68151305	68161305
chr4	72089738	72099738	chr4	70499543	70509543
chr4	133749999	133759999	chr4	132190225	132200225
chr4	135781106	135791106	chr4	133709754	133719754
chr4	12771563	12781563	chr4	10788164	10798164
chr4	12769047	12779047	chr4	11091120	11101120
chr4	33999754	34009754	chr4	32231576	32241576
chr4	44579058	44589058	chr4	42760227	42770227
chr4	121132096	121142096	chr4	118370799	118380799
chr4	121131156	121141156	chr4	119338075	119348075
chr4	121127782	121137782	chr4	119347371	119357371
chr4	121128839	121138839	chr4	119509804	119519804
chr4	161659505	161669505	chr4	159699817	159709817
chr4	161941347	161951347	chr4	159701453	159711453
chr4	180950301	180960301	chr4	179181298	179191298
chr4	100630959	100640959	chr4	98311139	98321139
chr4	193308434	193318434	chr4	191178278	191188278
chr4	193310298	193320298	chr4	191328627	191338627
chr4	20657486	20667486	chr4	18079706	18089706
chr4	20659414	20669414	chr4	18980274	18990274
chr4	20660699	20670699	chr4	19023140	19033140
chr4	61959459	61969459	chr4	60139347	60149347
chr4	95150651	95160651	chr4	93539645	93549645
chr4	95706346	95716346	chr4	93531216	93541216
chr4	95809314	95819314	chr4	93530733	93540733
chr4	95852841	95862841	chr4	93531535	93541535
chr4	96230970	96240970	chr4	93540040	93550040
chr4	135408312	135418312	chr4	133581631	133591631
chr4	136381670	136391670	chr4	133580950	133590950
chr4	171418277	171428277	chr4	169562557	169572557
chr4	139558046	139568046	chr4	136980897	136990897
chr4	64990185	65000185	chr4	62989545	62999545
chr4	64985867	64995867	chr4	63358876	63368876
chr4	45198689	45208689	chr4	42510833	42520833
chr4	45219240	45229240	chr4	43079913	43089913
chr4	45217501	45227501	chr4	43118393	43128393
chr4	45219540	45229540	chr4	43140561	43150561
chr4	45220726	45230726	chr4	43542289	43552289
chr4	45220222	45230222	chr4	43550271	43560271
chr4	64720199	64730199	chr4	62578407	62588407
chr4	120929432	120939432	chr4	119071745	119081745
chr4	120949496	120959496	chr4	119070101	119080101
chr4	160912342	160922342	chr4	159380199	159390199
chr4	67552033	67562033	chr4	65977749	65987749
chr4	69450871	69460871	chr4	67550658	67560658
chr4	95010735	95020735	chr4	92969263	92979263
chr4	95010865	95020865	chr4	93049190	93059190
chr4	95010004	95020004	chr4	93179070	93189070
chr4	168959295	168969295	chr4	167085921	167095921
chr4	24870910	24880910	chr4	23289612	23299612
chr4	69950819	69960819	chr4	68111611	68121611
chr4	100220246	100230246	chr4	98268960	98278960
chr4	102021179	102031179	chr4	97869135	97879135
chr4	106469956	106479956	chr4	104510375	104520375
chr4	146208767	146218767	chr4	144140175	144150175
chr4	146212272	146222272	chr4	144501343	144511343
chr4	146210546	146220546	chr4	144527575	144537575
chr4	151599499	151609499	chr4	149940200	149950200
chr4	153647285	153657285	chr4	151601977	151611977
chr4	163651360	163661360	chr4	161470551	161480551
chr4	165258921	165268921	chr4	163648189	163658189
chr4	165397149	165407149	chr4	163759299	163769299
chr4	165429470	165439470	chr4	163651303	163661303
chr4	165919002	165929002	chr4	163653071	163663071
chr4	65182377	65192377	chr4	63160463	63170463
chr4	127970985	127980985	chr4	125380108	125390108
chr4	161921746	161931746	chr4	159539823	159549823
chr4	176288431	176298431	chr4	174141936	174151936
chr4	33660105	33670105	chr4	31747698	31757698
chr4	34030846	34040846	chr4	31750033	31760033
chr4	30613093	30623093	chr4	27117883	27127883
chr4	87138535	87148535	chr4	84549972	84559972
chr4	87139189	87149189	chr4	84890913	84900913
chr4	12461445	12471445	chr4	10248147	10258147
chr4	30300241	30310241	chr4	28340003	28350003
chr4	30549996	30559996	chr4	28341106	28351106
chr4	30570917	30580917	chr4	28340498	28350498
chr4	30888605	30898605	chr4	28341160	28351160
chr4	35980824	35990824	chr4	34362644	34372644
chr4	36210173	36220173	chr4	34357550	34367550
chr4	61989240	61999240	chr4	57088496	57098496
chr4	153601155	153611155	chr4	151650238	151660238
chr4	165267723	165277723	chr4	163680757	163690757
chr4	60389794	60399794	chr4	58690736	58700736
chr4	107192846	107202846	chr4	105339119	105349119
chr4	138519917	138529917	chr4	136851436	136861436
chr4	171580403	171590403	chr4	169728130	169738130
chr4	15598763	15608763	chr4	13898420	13908420
chr4	16019611	16029611	chr4	13901183	13911183
chr4	20369657	20379657	chr4	18899096	18909096
chr4	20450010	20460010	chr4	18902950	18912950
chr4	20550872	20560872	chr4	18901483	18911483
chr4	20609983	20619983	chr4	18901874	18911874
chr4	20711011	20721011	chr4	18901372	18911372
chr4	20742317	20752317	chr4	18900085	18910085
chr4	20871888	20881888	chr4	18900468	18910468
chr4	20910830	20920830	chr4	18900062	18910062
chr4	20929787	20939787	chr4	18901004	18911004
chr4	60010640	60020640	chr4	58070337	58080337
chr4	78490603	78500603	chr4	76161081	76171081
chr4	78492309	78502309	chr4	76209549	76219549
chr4	78490051	78500051	chr4	76319892	76329892
chr4	78489699	78499699	chr4	76369261	76379261
chr4	78488521	78498521	chr4	76450707	76460707
chr4	78490506	78500506	chr4	76469466	76479466
chr4	78490546	78500546	chr4	76661186	76671186
chr4	166128971	166138971	chr4	163889194	163899194
chr4	105240320	105250320	chr4	103410156	103420156
chr4	183480721	183490721	chr4	181700881	181710881
chr4	185039347	185049347	chr4	183480430	183490430
chr4	31002366	31012366	chr4	28867540	28877540
chr4	30999740	31009740	chr4	29459038	29469038
chr4	51891711	51901711	chr4	49790406	49800406
chr4	51896577	51906577	chr4	49792283	49802283
chr4	67859759	67869759	chr4	66070360	66080360
chr4	69417705	69427705	chr4	67859138	67869138
chr4	69579666	69589666	chr4	67861319	67871319
chr4	69587063	69597063	chr4	67857875	67867875
chr4	69722787	69732787	chr4	67860800	67870800
chr4	177171475	177181475	chr4	174510873	174520873
chr4	178318508	178328508	chr4	176821565	176831565
chr4	181689917	181699917	chr4	179441547	179451547
chr4	96228955	96238955	chr4	93898758	93908758
chr4	135989654	135999654	chr4	132860137	132870137
chr4	135988927	135998927	chr4	133380071	133390071
chr4	135988564	135998564	chr4	133848901	133858901
chr4	135991662	136001662	chr4	133990884	134000884
chr4	135988521	135998521	chr4	134131281	134141281
chr4	138521408	138531408	chr4	135988061	135998061
chr4	146080233	146090233	chr4	144458682	144468682
chr4	146619385	146629385	chr4	144457235	144467235
chr4	146640049	146650049	chr4	144460554	144470554
chr4	12799544	12809544	chr4	10927771	10937771
chr4	65686749	65696749	chr4	62992419	63002419
chr4	65778592	65788592	chr4	62988754	62998754
chr4	99330929	99340929	chr4	97749255	97759255
chr4	32750288	32760288	chr4	31147814	31157814
chr4	32759625	32769625	chr4	31147411	31157411
chr4	161839430	161849430	chr4	159869435	159879435
chr4	161921811	161931811	chr4	159870184	159880184
chr4	162059168	162069168	chr4	159872858	159882858
chr4	72528753	72538753	chr4	70899951	70909951
chr4	72900496	72910496	chr4	70899578	70909578
chr4	192620860	192630860	chr4	190708814	190718814
chr4	36270481	36280481	chr4	34679883	34689883
chr4	8340575	8350575	chr4	6427846	6437846
chr4	62269103	62279103	chr4	60108032	60118032
chr4	162371873	162381873	chr4	160130639	160140639
chr4	162369855	162379855	chr4	160591012	160601012
chr4	183790226	183800226	chr4	182000109	182010109
chr4	183882655	183892655	chr4	181998871	182008871
chr4	30588391	30598391	chr4	27860023	27870023
chr4	30588478	30598478	chr4	28849790	28859790
chr4	104391723	104401723	chr4	102758203	102768203
chr4	104449550	104459550	chr4	102760545	102770545
chr4	105588417	105598417	chr4	102758074	102768074
chr4	69919596	69929596	chr4	67731472	67741472
chr4	69919508	69929508	chr4	67908886	67918886
chr4	69919768	69929768	chr4	67937026	67947026
chr4	69920012	69930012	chr4	68089906	68099906
chr4	69919708	69929708	chr4	68161048	68171048
chr4	72309087	72319087	chr4	69920944	69930944
chr4	73239873	73249873	chr4	69939127	69949127
chr4	78039413	78049413	chr4	76352115	76362115
chr4	51699720	51709720	chr4	49629486	49639486
chr4	104628783	104638783	chr4	102817406	102827406
chr4	135820731	135830731	chr4	134250052	134260052
chr4	183741357	183751357	chr4	181748056	181758056
chr4	29740218	29750218	chr4	28011731	28021731
chr4	135862933	135872933	chr4	133651613	133661613
chr4	35730333	35740333	chr4	33839049	33849049
chr4	36500059	36510059	chr4	33839467	33849467
chr4	100068606	100078606	chr4	97761647	97771647
chr4	154311847	154321847	chr4	152369855	152379855
chr4	69398551	69408551	chr4	67619457	67629457
chr4	69570534	69580534	chr4	67620458	67630458
chr4	119611380	119621380	chr4	118001919	118011919
chr4	165119808	165129808	chr4	163019989	163029989
chr4	165120649	165130649	chr4	163389834	163399834
chr4	192900414	192910414	chr4	191150586	191160586
chr4	193569117	193579117	chr4	191150630	191160630
chr4	12900985	12910985	chr4	10630690	10640690
chr4	12899071	12909071	chr4	11008307	11018307
chr4	30100301	30110301	chr4	28048829	28058829
chr4	78480421	78490421	chr4	75929502	75939502
chr4	78477690	78487690	chr4	76359166	76369166
chr4	78479759	78489759	chr4	76367728	76377728
chr4	78481515	78491515	chr4	76579236	76589236
chr4	173499854	173509854	chr4	171689872	171699872
chr4	20939917	20949917	chr4	19458445	19468445
chr4	21169330	21179330	chr4	19459552	19469552
chr4	104971864	104981864	chr4	103079732	103089732
chr4	118610278	118620278	chr4	117039475	117049475
chr4	171159893	171169893	chr4	169498359	169508359
chr4	176417454	176427454	chr4	174208897	174218897
chr4	176420294	176430294	chr4	174397153	174407153
chr4	176418837	176428837	chr4	174429009	174439009
chr4	64941815	64951815	chr4	62997829	63007829
chr4	64940619	64950619	chr4	63129550	63139550
chr4	99790416	99800416	chr4	98099035	98109035
chr4	171288381	171298381	chr4	169327169	169337169
chr4	171290742	171300742	chr4	169542861	169552861
chr4	192998337	193008337	chr4	191290677	191300677
chr4	193128394	193138394	chr4	191291197	191301197
chr4	12189003	12199003	chr4	10431372	10441372
chr4	12918804	12928804	chr4	10429705	10439705
chr4	115229190	115239190	chr4	113229912	113239912
chr4	69819194	69829194	chr4	68070004	68080004
chr4	72299665	72309665	chr4	69818827	69828827
chr4	72839212	72849212	chr4	69820299	69830299
chr4	73470899	73480899	chr4	69820018	69830018
chr4	193660666	193670666	chr4	191069266	191079266
chr4	193660859	193670859	chr4	191229103	191239103
chr4	193659601	193669601	chr4	191569225	191579225
chr4	33649403	33659403	chr4	31890260	31900260
chr4	35577900	35587900	chr4	33649683	33659683
chr4	12927708	12937708	chr4	11181899	11191899
chr4	12968539	12978539	chr4	11180219	11190219
chr4	13111493	13121493	chr4	11181065	11191065
chr4	36600292	36610292	chr4	34579970	34589970
chr4	69750825	69760825	chr4	67658939	67668939
chr4	69749932	69759932	chr4	67727489	67737489
chr4	69751405	69761405	chr4	67941279	67951279
chr4	69750527	69760527	chr4	67979586	67989586
chr4	69750660	69760660	chr4	67987721	67997721
chr4	69747207	69757207	chr4	68039320	68049320
chr4	73110987	73120987	chr4	70828866	70838866
chr4	73247857	73257857	chr4	70831611	70841611
chr4	134438741	134448741	chr4	132389161	132399161
chr4	134439587	134449587	chr4	132430131	132440131
chr4	134439293	134449293	chr4	132610641	132620641
chr4	134439837	134449837	chr4	132709646	132719646
chr4	136249511	136259511	chr4	134437969	134447969
chr4	136279665	136289665	chr4	134440462	134450462
chr4	136336723	136346723	chr4	134440207	134450207
chr4	30571008	30581008	chr4	28191197	28201197
chr4	30572235	30582235	chr4	28360215	28370215
chr4	128202247	128212247	chr4	126210439	126220439
chr4	135777483	135787483	chr4	133327557	133337557
chr4	135779773	135789773	chr4	133389062	133399062
chr4	135781782	135791782	chr4	133659949	133669949
chr4	135781021	135791021	chr4	133899306	133909306
chr4	135778608	135788608	chr4	133989865	133999865
chr4	135778430	135788430	chr4	134120519	134130519
chr4	181616811	181626811	chr4	180029843	180039843
chr4	29329217	29339217	chr4	27639878	27649878
chr4	130291298	130301298	chr4	128602632	128612632
chr4	139189280	139199280	chr4	137457866	137467866
chr4	146080991	146090991	chr4	144528298	144538298
chr4	153959610	153969610	chr4	151738283	151748283
chr4	173599524	173609524	chr4	171990257	172000257
chr4	12530742	12540742	chr4	10688941	10698941
chr4	87210481	87220481	chr4	85379343	85389343
chr4	138000486	138010486	chr4	136270219	136280219
chr4	138001957	138011957	chr4	136290183	136300183
chr4	137999700	138009700	chr4	136309358	136319358
chr4	171248908	171258908	chr4	169538857	169548857
chr4	172009716	172019716	chr4	169611484	169621484
chr4	124350489	124360489	chr4	122450580	122460580
chr4	165968963	165978963	chr4	162770012	162780012
chr4	12738649	12748649	chr4	10300906	10310906
chr4	12742953	12752953	chr4	10861620	10871620
chr4	15938319	15948319	chr4	14250690	14260690
chr4	69808254	69818254	chr4	67961521	67971521
chr4	69810461	69820461	chr4	67980518	67990518
chr4	171919781	171929781	chr4	170130200	170140200
chr4	172790009	172800009	chr4	170920578	170930578
chr4	162059708	162069708	chr4	159760372	159770372
chr4	162061876	162071876	chr4	159848181	159858181
chr4	20400747	20410747	chr4	18740265	18750265
chr4	71909596	71919596	chr4	70180390	70190390
chr4	73401659	73411659	chr4	70180965	70190965
chr4	96218887	96228887	chr4	93922423	93932423
chr4	105392798	105402798	chr4	103719528	103729528
chr4	134139893	134149893	chr4	132258737	132268737
chr4	134139897	134149897	chr4	132378317	132388317
chr4	13539948	13549948	chr4	10521837	10531837
chr4	44989515	44999515	chr4	42999837	43009837
chr4	44990457	45000457	chr4	43060586	43070586
chr4	44989748	44999748	chr4	43430277	43440277
chr4	161390789	161400789	chr4	159757527	159767527
chr4	161741326	161751326	chr4	159760746	159770746
chr4	171709032	171719032	chr4	169777833	169787833
chr4	64531707	64541707	chr4	62718731	62728731
chr4	134639794	134649794	chr4	132632026	132642026
chr4	146239656	146249656	chr4	144270327	144280327
chr4	146430086	146440086	chr4	144269427	144279427
chr4	65679793	65689793	chr4	62931825	62941825
chr4	65680452	65690452	chr4	63079391	63089391
chr4	124339626	124349626	chr4	122369192	122379192
chr4	193279963	193289963	chr4	191688781	191698781
chr4	72159494	72169494	chr4	70340212	70350212
chr4	72730645	72740645	chr4	70341963	70351963
chr4	134170216	134180216	chr4	132540898	132550898
chr4	12929378	12939378	chr4	10680123	10690123
chr4	12927891	12937891	chr4	11090176	11100176
chr4	37490002	37500002	chr4	35430631	35440631
chr4	59972920	59982920	chr4	58210549	58220549
chr4	135720792	135730792	chr4	134048936	134058936
chr4	136090870	136100870	chr4	134049434	134059434
chr4	136202070	136212070	chr4	132407604	132417604
chr4	137909634	137919634	chr4	136199663	136209663
chr4	137960621	137970621	chr4	136203114	136213114
chr4	192619186	192629186	chr4	190689845	190699845
chr4	193089557	193099557	chr4	190769256	190779256
chr4	130089345	130099345	chr4	128318239	128328239
chr4	130297938	130307938	chr4	128321091	128331091
chr4	130469885	130479885	chr4	128319028	128329028
chr4	172358669	172368669	chr4	170771130	170781130
chr4	33369815	33379815	chr4	31538558	31548558
chr4	100502206	100512206	chr4	98880946	98890946
chr4	100629111	100639111	chr4	98879621	98889621
chr4	183390005	183400005	chr4	181569152	181579152
chr4	17998632	18008632	chr4	16050848	16060848
chr4	29930252	29940252	chr4	28271050	28281050
chr4	104608621	104618621	chr4	102799973	102809973
chr4	104737427	104747427	chr4	102799381	102809381
chr4	104787681	104797681	chr4	102798064	102808064
chr4	176318503	176328503	chr4	173709304	173719304
chr4	71401127	71411127	chr4	69449142	69459142
chr4	73169151	73179151	chr4	71402063	71412063
chr4	73250940	73260940	chr4	71400614	71410614
chr4	73278001	73288001	chr4	71400863	71410863
chr4	102419327	102429327	chr4	100849368	100859368
chr4	140522956	140532956	chr4	136991723	137001723
chr4	99909803	99919803	chr4	98198851	98208851
chr4	193957942	193967942	chr4	191760555	191770555
chr4	17738623	17748623	chr4	16139467	16149467
chr4	136217672	136227672	chr4	133248578	133258578
chr4	136218389	136228389	chr4	133272551	133282551
chr4	136221121	136231121	chr4	134172461	134182461
chr4	136220210	136230210	chr4	134261297	134271297
chr4	138320609	138330609	chr4	136220200	136230200
chr4	146388414	146398414	chr4	144530898	144540898
chr4	161189829	161199829	chr4	159502006	159512006
chr4	29288670	29298670	chr4	27580728	27590728
chr4	119882007	119892007	chr4	117992069	118002069
chr4	122670019	122680019	chr4	119878382	119888382
chr4	141580626	141590626	chr4	139740797	139750797
chr4	161941739	161951739	chr4	159978871	159988871
chr4	162091333	162101333	chr4	159979520	159989520
chr4	100751054	100761054	chr4	98902887	98912887
chr4	138777532	138787532	chr4	136558945	136568945
chr4	146280726	146290726	chr4	144571008	144581008
chr4	146433623	146443623	chr4	144568436	144578436
chr4	176681123	176691123	chr4	174401169	174411169
chr4	11780751	11790751	chr4	10021320	10031320
chr4	171099634	171109634	chr4	168852128	168862128
chr4	172948260	172958260	chr4	171103306	171113306
chr4	171581620	171591620	chr4	169539468	169549468
chr4	12828710	12838710	chr4	10961146	10971146
chr4	51071145	51081145	chr4	49480823	49490823
chr4	51419096	51429096	chr4	49478925	49488925
chr4	86538647	86548647	chr4	84617864	84627864
chr4	87799883	87809883	chr4	85870634	85880634
chr4	93990345	94000345	chr4	87798165	87808165
chr4	135688365	135698365	chr4	133098909	133108909
chr4	135691620	135701620	chr4	133248281	133258281
chr4	135689375	135699375	chr4	133417909	133427909
chr4	135688723	135698723	chr4	133820765	133830765
chr4	166007666	166017666	chr4	164100981	164110981
chr4	30191781	30201781	chr4	28220172	28230172
chr4	30191364	30201364	chr4	28270658	28280658
chr4	30189903	30199903	chr4	28320180	28330180
chr4	32011742	32021742	chr4	30191840	30201840
chr4	138250246	138260246	chr4	136409003	136419003
chr4	140049360	140059360	chr4	138250028	138260028
chr4	161718819	161728819	chr4	160120668	160130668
chr4	94698788	94708788	chr4	93100378	93110378
chr4	94701107	94711107	chr4	93149486	93159486
chr4	95231191	95241191	chr4	93371835	93381835
chr4	95280610	95290610	chr4	93372484	93382484
chr4	95660192	95670192	chr4	93372501	93382501
chr4	15100609	15110609	chr4	13608677	13618677
chr4	104881017	104891017	chr4	103110657	103120657
chr4	186509117	186519117	chr4	184448253	184458253
chr4	31599399	31609399	chr4	29959017	29969017
chr4	35110725	35120725	chr4	33189143	33199143
chr4	59900913	59910913	chr4	58009208	58019208
chr4	134249430	134259430	chr4	132319046	132329046
chr4	134249238	134259238	chr4	132427079	132437079
chr4	134248873	134258873	chr4	132438221	132448221
chr4	134252183	134262183	chr4	132550817	132560817
chr4	134248023	134258023	chr4	132630069	132640069
chr4	135840049	135850049	chr4	134250896	134260896
chr4	136092320	136102320	chr4	134251411	134261411
chr4	192449115	192459115	chr4	190620702	190630702
chr4	192521072	192531072	chr4	190620929	190630929
chr4	192579999	192589999	chr4	190621232	190631232
chr4	6708388	6718388	chr4	4890375	4900375
chr4	12821973	12831973	chr4	10718284	10728284
chr4	12819422	12829422	chr4	10729936	10739936
chr4	12819750	12829750	chr4	11099872	11109872
chr4	14781340	14791340	chr4	13069508	13079508
chr4	83261580	83271580	chr4	78710849	78720849
chr4	119788700	119798700	chr4	117889318	117899318
chr4	119790918	119800918	chr4	117992107	118002107
chr4	119790600	119800600	chr4	118210494	118220494
chr4	134281254	134291254	chr4	132302191	132312191
chr4	134279783	134289783	chr4	132408498	132418498
chr4	134281625	134291625	chr4	132432479	132442479
chr4	134280310	134290310	chr4	132438934	132448934
chr4	134278373	134288373	chr4	132469781	132479781
chr4	134279687	134289687	chr4	132481839	132491839
chr4	135978770	135988770	chr4	134280819	134290819
chr4	136100949	136110949	chr4	134281241	134291241
chr4	136244028	136254028	chr4	134281337	134291337
chr4	66089837	66099837	chr4	64219631	64229631
chr4	95430617	95440617	chr4	93298104	93308104
chr4	95629229	95639229	chr4	93301303	93311303
chr4	140066746	140076746	chr4	138190108	138200108
chr4	44880096	44890096	chr4	43150092	43160092
chr4	52248357	52258357	chr4	47648274	47658274
chr4	72731390	72741390	chr4	70802475	70812475
chr4	146149508	146159508	chr4	144347939	144357939
chr4	146531072	146541072	chr4	144349936	144359936
chr4	176400556	176410556	chr4	174410121	174420121
chr4	176892671	176902671	chr4	174410224	174420224
chr4	29968767	29978767	chr4	28088760	28098760
chr4	29970689	29980689	chr4	28190806	28200806
chr4	29969004	29979004	chr4	28281199	28291199
chr4	193778499	193788499	chr4	191498801	191508801
chr4	15639851	15649851	chr4	13309282	13319282
chr4	65458796	65468796	chr4	63089862	63099862
chr4	65690561	65700561	chr4	63087940	63097940
chr4	78609466	78619466	chr4	76621703	76631703
chr4	87159941	87169941	chr4	85108009	85118009
chr4	95341251	95351251	chr4	92940575	92950575
chr4	95340720	95350720	chr4	93450157	93460157
chr4	172917886	172927886	chr4	170800522	170810522
chr4	45948766	45958766	chr4	42658852	42668852
chr4	87512351	87522351	chr4	85470023	85480023
chr4	87508367	87518367	chr4	85638772	85648772
chr4	94521981	94531981	chr4	92680471	92690471
chr4	94520395	94530395	chr4	92791531	92801531
chr4	94519244	94529244	chr4	92860312	92870312
chr4	160938756	160948756	chr4	158600198	158610198
chr4	35978360	35988360	chr4	34031222	34041222
chr4	45189225	45199225	chr4	43180175	43190175
chr4	45510893	45520893	chr4	43178315	43188315
chr4	87710844	87720844	chr4	85839271	85849271
chr4	119449504	119459504	chr4	117901198	117911198
chr4	119580290	119590290	chr4	117899284	117909284
chr4	120089535	120099535	chr4	117899398	117909398
chr4	165379404	165389404	chr4	163629033	163639033
chr4	72749747	72759747	chr4	70139175	70149175
chr4	116329540	116339540	chr4	114069274	114079274
chr4	138769633	138779633	chr4	136791354	136801354
chr4	72941764	72951764	chr4	71169707	71179707
chr4	73099414	73109414	chr4	71171257	71181257
chr4	73449016	73459016	chr4	71169376	71179376
chr4	73521409	73531409	chr4	71171595	71181595
chr4	135769686	135779686	chr4	132479531	132489531
chr4	154330050	154340050	chr4	151556634	151566634
chr4	161650070	161660070	chr4	159779951	159789951
chr4	161828531	161838531	chr4	159778790	159788790
chr4	162018546	162028546	chr4	159779136	159789136
chr4	30700394	30710394	chr4	28059480	28069480
chr4	32368494	32378494	chr4	30700440	30710440
chr4	65039404	65049404	chr4	63360944	63370944
chr4	65039101	65049101	chr4	63409271	63419271
chr4	100291987	100301987	chr4	98661909	98671909
chr4	123730562	123740562	chr4	121750908	121760908
chr4	123728969	123738969	chr4	121880396	121890396
chr4	104958516	104968516	chr4	103279977	103289977
chr4	171859897	171869897	chr4	169941265	169951265
chr4	173429849	173439849	chr4	170173254	170183254
chr4	175318261	175328261	chr4	173429939	173439939
chr4	65838262	65848262	chr4	63020780	63030780
chr4	65839787	65849787	chr4	63128398	63138398
chr4	65840340	65850340	chr4	63870031	63880031
chr4	67580498	67590498	chr4	65838723	65848723
chr4	171330783	171340783	chr4	169540542	169550542
chr4	45150024	45160024	chr4	43259545	43269545
chr4	72350345	72360345	chr4	70660087	70670087
chr4	78539196	78549196	chr4	76313514	76323514
chr4	78539865	78549865	chr4	76448372	76458372
chr4	78538560	78548560	chr4	76551647	76561647
chr4	78541222	78551222	chr4	76588719	76598719
chr4	135718339	135728339	chr4	133770979	133780979
chr4	138309460	138319460	chr4	136429974	136439974
chr4	193780229	193790229	chr4	190860249	190870249
chr4	193779039	193789039	chr4	191461662	191471662
chr4	100289288	100299288	chr4	97761129	97771129
chr4	100289669	100299669	chr4	97978927	97988927
chr4	100288776	100298776	chr4	98151293	98161293
chr4	100288549	100298549	chr4	98389315	98399315
chr4	105439414	105449414	chr4	103559217	103569217
chr4	183402262	183412262	chr4	181860789	181870789
chr4	184400410	184410410	chr4	181857865	181867865
chr4	30658756	30668756	chr4	28103198	28113198
chr4	30660564	30670564	chr4	28639317	28649317
chr4	30661013	30671013	chr4	28981020	28991020
chr4	30657208	30667208	chr4	29169012	29179012
chr4	130210336	130220336	chr4	128271072	128281072
chr4	185109938	185119938	chr4	182870642	182880642
chr4	78661914	78671914	chr4	76750483	76760483
chr4	78880542	78890542	chr4	76751261	76761261
chr4	95459046	95469046	chr4	92868885	92878885
chr4	146639633	146649633	chr4	143910992	143920992
chr4	165210382	165220382	chr4	163508453	163518453
chr4	21649018	21659018	chr4	19629570	19639570
chr4	21649311	21659311	chr4	20112892	20122892
chr4	30879785	30889785	chr4	28629566	28639566
chr4	119238335	119248335	chr4	117531454	117541454
chr4	135837279	135847279	chr4	133630395	133640395
chr4	65399343	65409343	chr4	63019672	63029672
chr4	65398699	65408699	chr4	63170708	63180708
chr4	65397274	65407274	chr4	63690118	63700118
chr4	65399898	65409898	chr4	63810174	63820174
chr4	69970410	69980410	chr4	68071332	68081332
chr4	135840489	135850489	chr4	132149716	132159716
chr4	135838734	135848734	chr4	132410571	132420571
chr4	135838484	135848484	chr4	132420988	132430988
chr4	135838256	135848256	chr4	133420426	133430426
chr4	135838783	135848783	chr4	133822710	133832710
chr4	135838526	135848526	chr4	134119344	134129344
chr4	152670036	152680036	chr4	150991720	151001720
chr4	178530006	178540006	chr4	176769011	176779011
chr4	180249652	180259652	chr4	178530158	178540158
chr4	70251687	70261687	chr4	67729940	67739940
chr4	71868020	71878020	chr4	70250045	70260045
chr4	72089837	72099837	chr4	70250007	70260007
chr4	72158797	72168797	chr4	70249998	70259998
chr4	72257519	72267519	chr4	70250672	70260672
chr4	72731824	72741824	chr4	70250282	70260282
chr4	73408458	73418458	chr4	70250625	70260625
chr4	153138836	153148836	chr4	151350366	151360366
chr4	153141212	153151212	chr4	151450333	151460333
chr4	183489154	183499154	chr4	181747921	181757921
chr4	185477637	185487637	chr4	183488878	183498878
chr4	180459332	180469332	chr4	178809646	178819646
chr4	36290323	36300323	chr4	34351033	34361033
chr4	96201675	96211675	chr4	92801369	92811369
chr4	96200332	96210332	chr4	93142567	93152567
chr4	96199874	96209874	chr4	93171099	93181099
chr4	96200510	96210510	chr4	94170963	94180963
chr4	100618635	100628635	chr4	97629967	97639967
chr4	100617889	100627889	chr4	98820868	98830868
chr4	100012739	100022739	chr4	98009993	98019993
chr4	100011044	100021044	chr4	98180878	98190878
chr4	12619120	12629120	chr4	10527414	10537414
chr4	106962309	106972309	chr4	104799765	104809765
chr4	193471146	193481146	chr4	190767197	190777197
chr4	193471316	193481316	chr4	191198663	191208663
chr4	193472353	193482353	chr4	191329584	191339584
chr4	45131865	45141865	chr4	42929254	42939254
chr4	45131621	45141621	chr4	43397343	43407343
chr4	73249941	73259941	chr4	71279916	71289916
chr4	73289270	73299270	chr4	71279966	71289966
chr4	73340257	73350257	chr4	71281436	71291436
chr4	73492201	73502201	chr4	71281103	71291103
chr4	33969861	33979861	chr4	32307444	32317444
chr4	72966741	72976741	chr4	69740888	69750888
chr4	72967951	72977951	chr4	71259111	71269111
chr4	72967120	72977120	chr4	71268129	71278129
chr4	38309585	38319585	chr4	36659894	36669894
chr4	45249057	45259057	chr4	43510270	43520270
chr4	45278326	45288326	chr4	43508154	43518154
chr4	45289503	45299503	chr4	43509363	43519363
chr4	99538669	99548669	chr4	97949304	97959304
chr4	135391116	135401116	chr4	133411953	133421953
chr4	135389569	135399569	chr4	133540194	133550194
chr4	192598100	192608100	chr4	190866712	190876712
chr4	192801530	192811530	chr4	190867484	190877484
chr4	180338897	180348897	chr4	178469610	178479610
chr4	30100688	30110688	chr4	28388759	28398759
chr4	30110986	30120986	chr4	28389746	28399746
chr4	69222049	69232049	chr4	67431542	67441542
chr4	51132306	51142306	chr4	49360950	49370950
chr4	71360193	71370193	chr4	69680983	69690983
chr4	71699546	71709546	chr4	69119762	69129762
chr4	73342274	73352274	chr4	71359305	71369305
chr4	64880075	64890075	chr4	63098977	63108977
chr4	104388617	104398617	chr4	102810125	102820125
chr4	104890270	104900270	chr4	102812668	102822668
chr4	172111600	172121600	chr4	170073644	170083644
chr4	94709858	94719858	chr4	93131241	93141241
chr4	94910435	94920435	chr4	93130102	93140102
chr4	94988500	94998500	chr4	93128798	93138798
chr4	95100073	95110073	chr4	93341125	93351125
chr4	95181254	95191254	chr4	93129625	93139625
chr4	95190392	95200392	chr4	93130783	93140783
chr4	95230555	95240555	chr4	93131333	93141333
chr4	95750146	95760146	chr4	93340546	93350546
chr4	95828634	95838634	chr4	93339418	93349418
chr4	95880570	95890570	chr4	93129705	93139705
chr4	96158807	96168807	chr4	93341026	93351026
chr4	135561760	135571760	chr4	133847998	133857998
chr4	65078717	65088717	chr4	63361760	63371760
chr4	135559785	135569785	chr4	132320058	132330058
chr4	172870231	172880231	chr4	169598085	169608085
chr4	172948922	172958922	chr4	169600487	169610487
chr4	107917463	107927463	chr4	106110594	106120594
chr4	138390625	138400625	chr4	136407578	136417578
chr4	152879968	152889968	chr4	151319818	151329818
chr4	152890146	152900146	chr4	151319991	151329991
chr4	171239573	171249573	chr4	169530868	169540868
chr4	45051553	45061553	chr4	43102064	43112064
chr4	94291212	94301212	chr4	92439178	92449178
chr4	94289804	94299804	chr4	92539148	92549148
chr4	153708536	153718536	chr4	151591099	151601099
chr4	71268693	71278693	chr4	68359619	68369619
chr4	73096887	73106887	chr4	71270416	71280416
chr4	99309873	99319873	chr4	97449833	97459833
chr4	99309694	99319694	chr4	97638975	97648975
chr4	105442088	105452088	chr4	103670987	103680987
chr4	150759629	150769629	chr4	148999612	149009612
chr4	65461875	65471875	chr4	63000235	63010235
chr4	65579284	65589284	chr4	63000521	63010521
chr4	65649913	65659913	chr4	63001172	63011172
chr4	72088841	72098841	chr4	70389219	70399219
chr4	161008021	161018021	chr4	159340611	159350611
chr4	136092834	136102834	chr4	133901744	133911744
chr4	44961355	44971355	chr4	43270682	43280682
chr4	45199288	45209288	chr4	43268609	43278609
chr4	45227027	45237027	chr4	43269919	43279919
chr4	165268909	165278909	chr4	162692282	162702282
chr4	165268665	165278665	chr4	163457217	163467217
chr4	29150113	29160113	chr4	27277655	27287655
chr4	30778951	30788951	chr4	29151577	29161577
chr4	30879173	30889173	chr4	29148739	29158739
chr4	72700135	72710135	chr4	70728004	70738004
chr4	72718973	72728973	chr4	70731840	70741840
chr4	73110096	73120096	chr4	70731448	70741448
chr4	94371838	94381838	chr4	92689275	92699275
chr4	94689168	94699168	chr4	92691376	92701376
chr4	94830783	94840783	chr4	92690496	92700496
chr4	95299083	95309083	chr4	92688901	92698901
chr4	153181109	153191109	chr4	151480330	151490330
chr4	171821095	171831095	chr4	165208331	165218331
chr4	171820926	171830926	chr4	169500426	169510426
chr4	171819909	171829909	chr4	170121797	170131797
chr4	87197348	87207348	chr4	85178327	85188327
chr4	51529219	51539219	chr4	49028824	49038824
chr4	51530500	51540500	chr4	49430227	49440227
chr4	120960063	120970063	chr4	118398246	118408246
chr4	169088235	169098235	chr4	167429066	167439066
chr4	178490387	178500387	chr4	176781711	176791711
chr4	73638252	73648252	chr4	71869653	71879653
chr4	153889510	153899510	chr4	151460356	151470356
chr4	121170086	121180086	chr4	119460217	119470217
chr4	121329723	121339723	chr4	119459637	119469637
chr4	121380521	121390521	chr4	119459449	119469449
chr4	15359179	15369179	chr4	13389737	13399737
chr4	15659895	15669895	chr4	13388543	13398543
chr4	34949199	34959199	chr4	33191873	33201873
chr4	78912355	78922355	chr4	76259365	76269365
chr4	78909620	78919620	chr4	76818079	76828079
chr4	95628160	95638160	chr4	92818854	92828854
chr4	95630008	95640008	chr4	93710113	93720113
chr4	105050065	105060065	chr4	103357928	103367928
chr4	151570261	151580261	chr4	148869961	148879961
chr4	151570003	151580003	chr4	149898152	149908152
chr4	128207324	128217324	chr4	126261197	126271197
chr4	128210056	128220056	chr4	126320339	126330339
chr4	128209611	128219611	chr4	126341809	126351809
chr4	128211348	128221348	chr4	126601087	126611087
chr4	130297861	130307861	chr4	128210031	128220031
chr4	130361106	130371106	chr4	128208384	128218384
chr4	170909561	170919561	chr4	169151376	169161376
chr4	172950451	172960451	chr4	170907798	170917798
chr4	33500631	33510631	chr4	31138883	31148883
chr4	59139340	59149340	chr4	56440898	56450898
chr4	94637032	94647032	chr4	92731074	92741074
chr4	94638646	94648646	chr4	92889002	92899002
chr4	94869199	94879199	chr4	92820695	92830695
chr4	94871966	94881966	chr4	93169635	93179635
chr4	96161189	96171189	chr4	94638863	94648863
chr4	105339757	105349757	chr4	103380022	103390022
chr4	134211423	134221423	chr4	132388718	132398718
chr4	134211994	134221994	chr4	132419232	132429232
chr4	134210928	134220928	chr4	132430456	132440456
chr4	134210246	134220246	chr4	132460144	132470144
chr4	136100852	136110852	chr4	134211528	134221528
chr4	136279253	136289253	chr4	134209092	134219092
chr4	186699261	186709261	chr4	185112048	185122048
chr4	186990416	187000416	chr4	185111670	185121670
chr4	50190349	50200349	chr4	48558471	48568471
chr4	136102016	136112016	chr4	134069589	134079589
chr4	136101092	136111092	chr4	134119240	134129240
chr4	136102875	136112875	chr4	134169883	134179883
chr4	192678977	192688977	chr4	190820792	190830792
chr4	192679746	192689746	chr4	190878714	190888714
chr4	119992365	120002365	chr4	118259783	118269783
chr4	120091283	120101283	chr4	118261359	118271359
chr4	124049560	124059560	chr4	122348709	122358709
chr4	135847973	135857973	chr4	132403110	132413110
chr4	135851454	135861454	chr4	132559980	132569980
chr4	135849306	135859306	chr4	133369558	133379558
chr4	135851176	135861176	chr4	133899066	133909066
chr4	135849240	135859240	chr4	134069024	134079024
chr4	135849320	135859320	chr4	134118867	134128867
chr4	138088698	138098698	chr4	135851552	135861552
chr4	32761498	32771498	chr4	31039345	31049345
chr4	34699678	34709678	chr4	32760169	32770169
chr4	69710176	69720176	chr4	67501451	67511451
chr4	69710834	69720834	chr4	67911076	67921076
chr4	69709873	69719873	chr4	67941750	67951750
chr4	69710026	69720026	chr4	67980848	67990848
chr4	12848407	12858407	chr4	11191760	11201760
chr4	30231628	30241628	chr4	28149670	28159670
chr4	30789465	30799465	chr4	28588372	28598372
chr4	65718856	65728856	chr4	63209603	63219603
chr4	135700407	135710407	chr4	132350763	132360763
chr4	135701946	135711946	chr4	132510776	132520776
chr4	135699328	135709328	chr4	133280914	133290914
chr4	161748745	161758745	chr4	159881146	159891146
chr4	161751594	161761594	chr4	159919606	159929606
chr4	161752553	161762553	chr4	159958272	159968272
chr4	176049344	176059344	chr4	174108876	174118876
chr4	99191307	99201307	chr4	97158417	97168417
chr4	142177816	142187816	chr4	140588964	140598964
chr4	152060593	152070593	chr4	150091290	150101290
chr4	28058970	28068970	chr4	26390323	26400323
chr4	34701223	34711223	chr4	32257774	32267774
chr4	154390893	154400893	chr4	151581603	151591603
chr4	170900991	170910991	chr4	169169914	169179914
chr4	171990876	172000876	chr4	169169504	169179504
chr4	12050843	12060843	chr4	10408732	10418732
chr4	135480851	135490851	chr4	132350559	132360559
chr4	135479456	135489456	chr4	133341188	133351188
chr4	135477838	135487838	chr4	133490683	133500683
chr4	172240135	172250135	chr4	169342572	169352572
chr4	65692367	65702367	chr4	62900855	62910855
chr4	161840887	161850887	chr4	159719241	159729241
chr4	12828461	12838461	chr4	10901777	10911777
chr4	29458703	29468703	chr4	27667560	27677560
chr4	78888921	78898921	chr4	76210811	76220811
chr4	87840381	87850381	chr4	86050289	86060289
chr4	88168366	88178366	chr4	86051918	86061918
chr4	96239297	96249297	chr4	94408372	94418372
chr4	136637646	136647646	chr4	133587754	133597754
chr4	153700524	153710524	chr4	151820798	151830798
chr4	153701105	153711105	chr4	151830855	151840855
chr4	172229474	172239474	chr4	170241947	170251947
chr4	57169600	57179600	chr4	55111250	55121250
chr4	32689998	32699998	chr4	31141379	31151379
chr4	78283078	78293078	chr4	76358642	76368642
chr4	78557511	78567511	chr4	76359703	76369703
chr4	136010181	136020181	chr4	132860974	132870974
chr4	136009679	136019679	chr4	134170585	134180585
chr4	20109974	20119974	chr4	18459867	18469867
chr4	20389443	20399443	chr4	18457887	18467887
chr4	21439293	21449293	chr4	18458228	18468228
chr4	128970161	128980161	chr4	127121422	127131422
chr4	128970985	128980985	chr4	127230530	127240530
chr4	71941042	71951042	chr4	69941864	69951864
chr4	72340642	72350642	chr4	69941052	69951052
chr4	127120917	127130917	chr4	124871566	124881566
chr4	135548954	135558954	chr4	133688571	133698571
chr4	96090260	96100260	chr4	94438293	94448293
chr4	120410100	120420100	chr4	118172254	118182254
chr4	168059293	168069293	chr4	166380493	166390493
chr4	20540670	20550670	chr4	18530279	18540279
chr4	114899303	114909303	chr4	113318812	113328812
chr4	184442563	184452563	chr4	182361353	182371353
chr4	15210577	15220577	chr4	13110954	13120954
chr4	23549894	23559894	chr4	20251148	20261148
chr4	193129995	193139995	chr4	190947973	190957973
chr4	194239034	194249034	chr4	190948835	190958835
chr4	34870610	34880610	chr4	31070082	31080082
chr4	78609346	78619346	chr4	76576739	76586739
chr4	78607130	78617130	chr4	76742063	76752063
chr4	107670990	107680990	chr4	105811013	105821013
chr4	108559132	108569132	chr4	105808635	105818635
chr4	154819133	154829133	chr4	151379456	151389456
chr4	59410886	59420886	chr4	57520333	57530333
chr4	59638874	59648874	chr4	57517471	57527471
chr4	72169840	72179840	chr4	70220762	70230762
chr4	15560422	15570422	chr4	13329668	13339668
chr4	119448890	119458890	chr4	117501205	117511205
chr4	121192041	121202041	chr4	119448913	119458913
chr4	165428273	165438273	chr4	163248724	163258724
chr4	167221954	167231954	chr4	165430455	165440455
chr4	183060566	183070566	chr4	181428510	181438510
chr4	12598995	12608995	chr4	10878500	10888500
chr4	12690399	12700399	chr4	10877724	10887724
chr4	129490183	129500183	chr4	127659567	127669567
chr4	35379224	35389224	chr4	33529421	33539421
chr4	139470236	139480236	chr4	137060632	137070632
chr4	171489523	171499523	chr4	169498071	169508071
chr4	136251536	136261536	chr4	133738981	133748981
chr4	136250082	136260082	chr4	134131585	134141585
chr4	185237926	185247926	chr4	182209656	182219656
chr4	192909336	192919336	chr4	191090004	191100004
chr4	33128332	33138332	chr4	31110727	31120727
chr4	51430907	51440907	chr4	49649878	49659878
chr4	83081566	83091566	chr4	78880996	78890996
chr4	134261832	134271832	chr4	132559561	132569561
chr4	161820429	161830429	chr4	160151993	160161993
chr4	161968194	161978194	chr4	160147673	160157673
chr4	161988753	161998753	chr4	160152820	160162820
chr4	124570485	124580485	chr4	121940165	121950165
chr4	128959773	128969773	chr4	127070357	127080357
chr4	166081152	166091152	chr4	163561894	163571894
chr4	176399363	176409363	chr4	174371398	174381398
chr4	183437630	183447630	chr4	181431843	181441843
chr4	183769941	183779941	chr4	181599516	181609516
chr4	183820210	183830210	chr4	181598809	181608809
chr4	68788379	68798379	chr4	66711182	66721182
chr4	100880428	100890428	chr4	99281040	99291040
chr4	165031192	165041192	chr4	163388867	163398867
chr4	165140471	165150471	chr4	163390246	163400246
chr4	165230057	165240057	chr4	163389058	163399058
chr4	165250899	165260899	chr4	163391197	163401197
chr4	165257945	165267945	chr4	163388391	163398391
chr4	165360794	165370794	chr4	163389533	163399533
chr4	165672261	165682261	chr4	163390559	163400559
chr4	51510490	51520490	chr4	49351351	49361351
chr4	51510440	51520440	chr4	49400787	49410787
chr4	51510843	51520843	chr4	49429782	49439782
chr4	51507757	51517757	chr4	49858470	49868470
chr4	177120360	177130360	chr4	175318409	175328409
chr4	36720130	36730130	chr4	34999804	35009804
chr4	96421653	96431653	chr4	92760531	92770531
chr4	107329709	107339709	chr4	105648888	105658888
chr4	129540267	129550267	chr4	127660703	127670703
chr4	30128139	30138139	chr4	28349436	28359436
chr4	30811567	30821567	chr4	28351727	28361727
chr4	119129510	119139510	chr4	117367550	117377550
chr4	178179728	178189728	chr4	176181002	176191002
chr4	65118220	65128220	chr4	63040921	63050921
chr4	69859127	69869127	chr4	67498199	67508199
chr4	102018432	102028432	chr4	98068993	98078993
chr4	45248126	45258126	chr4	43120991	43130991
chr4	45248850	45258850	chr4	43141257	43151257
chr4	47131089	47141089	chr4	45250272	45260272
chr4	135859345	135869345	chr4	132441388	132451388
chr4	135861572	135871572	chr4	132980409	132990409
chr4	135859754	135869754	chr4	133438287	133448287
chr4	135859867	135869867	chr4	133689001	133699001
chr4	135860802	135870802	chr4	133740000	133750000
chr4	135861275	135871275	chr4	134069333	134079333
chr4	137981173	137991173	chr4	135860496	135870496
chr4	65718468	65728468	chr4	63438874	63448874
chr4	87158162	87168162	chr4	85480768	85490768
chr4	94499210	94509210	chr4	92858239	92868239
chr4	94749861	94759861	chr4	92860097	92870097
chr4	94799721	94809721	chr4	92859741	92869741
chr4	94960479	94970479	chr4	92859344	92869344
chr4	94967890	94977890	chr4	92859144	92869144
chr4	95190841	95200841	chr4	93141238	93151238
chr4	95309699	95319699	chr4	93138562	93148562
chr4	95368925	95378925	chr4	92861515	92871515
chr4	95449821	95459821	chr4	93139103	93149103
chr4	95581796	95591796	chr4	92858154	92868154
chr4	95609636	95619636	chr4	92862109	92872109
chr4	95610291	95620291	chr4	93139008	93149008
chr4	95678033	95688033	chr4	92860423	92870423
chr4	95700279	95710279	chr4	92861114	92871114
chr4	95710248	95720248	chr4	93140049	93150049
chr4	95881400	95891400	chr4	92858776	92868776
chr4	95921660	95931660	chr4	92860166	92870166
chr4	96228611	96238611	chr4	92856938	92866938
chr4	96330027	96340027	chr4	92859659	92869659
chr4	65140056	65150056	chr4	63419804	63429804
chr4	20380375	20390375	chr4	18478696	18488696
chr4	72059900	72069900	chr4	68769616	68779616
chr4	72060597	72070597	chr4	70140236	70150236
chr4	73048773	73058773	chr4	70892293	70902293
chr4	88600330	88610330	chr4	86810807	86820807
chr4	129299505	129309505	chr4	127479290	127489290
chr4	165361059	165371059	chr4	163478592	163488592
chr4	165741450	165751450	chr4	163480017	163490017
chr4	165900566	165910566	chr4	163480874	163490874
chr4	176817687	176827687	chr4	174369103	174379103
chr4	94007832	94017832	chr4	92320894	92330894
chr4	135980566	135990566	chr4	133369778	133379778
chr4	135980435	135990435	chr4	133821863	133831863
chr4	165332232	165342232	chr4	163669641	163679641
chr4	14800795	14810795	chr4	13269142	13279142
chr4	105292673	105302673	chr4	103020344	103030344
chr4	120090870	120100870	chr4	117888448	117898448
chr4	124677844	124687844	chr4	122958859	122968859
chr4	115761882	115771882	chr4	113618467	113628467
chr4	165180764	165190764	chr4	163440480	163450480
chr4	47529899	47539899	chr4	45801957	45811957
chr4	135770539	135780539	chr4	133048932	133058932
chr4	177078845	177088845	chr4	175470963	175480963
chr4	47768594	47778594	chr4	45740326	45750326
chr4	139370444	139380444	chr4	137348791	137358791
chr4	140920536	140930536	chr4	137351175	137361175
chr4	184841452	184851452	chr4	183029519	183039519
chr4	45038630	45048630	chr4	43119990	43129990
chr4	45038992	45048992	chr4	43361326	43371326
chr4	129681298	129691298	chr4	127089103	127099103
chr4	10179452	10189452	chr4	5869886	5879886
chr4	183558863	183568863	chr4	181799285	181809285
chr4	185019720	185029720	chr4	183071953	183081953
chr4	29201534	29211534	chr4	27549240	27559240
chr4	30760649	30770649	chr4	29199565	29209565
chr4	31613103	31623103	chr4	29200154	29210154
chr4	78559354	78569354	chr4	76659432	76669432
chr4	120009330	120019330	chr4	118149033	118159033
chr4	124682368	124692368	chr4	122869828	122879828
chr4	171990923	172000923	chr4	170109601	170119601
chr4	95450025	95460025	chr4	92681224	92691224
chr4	95449807	95459807	chr4	92770743	92780743
chr4	95448870	95458870	chr4	93251500	93261500
chr4	95446771	95456771	chr4	93271888	93281888
chr4	95450248	95460248	chr4	93402155	93412155
chr4	95449627	95459627	chr4	93490248	93500248
chr4	99477107	99487107	chr4	97539683	97549683
chr4	169812358	169822358	chr4	167490509	167500509
chr4	65580991	65590991	chr4	63620002	63630002
chr4	65701682	65711682	chr4	63620043	63630043
chr4	72720528	72730528	chr4	69131989	69141989
chr4	96151450	96161450	chr4	93447667	93457667
chr4	96151813	96161813	chr4	94279760	94289760
chr4	96151681	96161681	chr4	94501495	94511495
chr4	69318732	69328732	chr4	67741385	67751385
chr4	69417125	69427125	chr4	67742110	67752110
chr4	69498840	69508840	chr4	67739508	67749508
chr4	69569040	69579040	chr4	67740116	67750116
chr4	69680229	69690229	chr4	67741420	67751420
chr4	69720282	69730282	chr4	67740910	67750910
chr4	69790619	69800619	chr4	67739665	67749665
chr4	69879733	69889733	chr4	67741967	67751967
chr4	117218936	117228936	chr4	115290048	115300048
chr4	146701538	146711538	chr4	144177322	144187322
chr4	150458784	150468784	chr4	148598650	148608650
chr4	153669919	153679919	chr4	151739950	151749950
chr4	166030810	166040810	chr4	163740129	163750129
chr4	187172732	187182732	chr4	185470904	185480904
chr4	187176647	187186647	chr4	185481098	185491098
chr4	21268247	21278247	chr4	19548465	19558465
chr4	64930181	64940181	chr4	63129373	63139373
chr4	65170162	65180162	chr4	63128650	63138650
chr4	34529703	34539703	chr4	32688538	32698538
chr4	65651507	65661507	chr4	63567950	63577950
chr4	160802372	160812372	chr4	158588510	158598510
chr4	29589371	29599371	chr4	27350314	27360314
chr4	15840599	15850599	chr4	13950917	13960917
chr4	21758477	21768477	chr4	19880279	19890279
chr4	45260365	45270365	chr4	43239593	43249593
chr4	69791618	69801618	chr4	68089821	68099821
chr4	71720165	71730165	chr4	68091042	68101042
chr4	95531062	95541062	chr4	92641715	92651715
chr4	95530784	95540784	chr4	92790855	92800855
chr4	95531081	95541081	chr4	93020624	93030624
chr4	95531929	95541929	chr4	93198999	93208999
chr4	69591547	69601547	chr4	67219854	67229854
chr4	162538987	162548987	chr4	160549702	160559702
chr4	174119734	174129734	chr4	172228918	172238918
chr4	59710279	59720279	chr4	56828295	56838295
chr4	96001957	96011957	chr4	92461191	92471191
chr4	95999140	96009140	chr4	92989177	92999177
chr4	95997097	96007097	chr4	94208926	94218926
chr4	65053419	65063419	chr4	62650038	62660038
chr4	65051202	65061202	chr4	63158818	63168818
chr4	69228988	69238988	chr4	67719420	67729420
chr4	69412795	69422795	chr4	67719276	67729276
chr4	69490314	69500314	chr4	67719548	67729548
chr4	69590131	69600131	chr4	67719882	67729882
chr4	69680409	69690409	chr4	67719768	67729768
chr4	69858683	69868683	chr4	67719346	67729346
chr4	154249118	154259118	chr4	151541056	151551056
chr4	30110570	30120570	chr4	28311169	28321169
chr4	30300369	30310369	chr4	28310179	28320179
chr4	30479048	30489048	chr4	28310737	28320737
chr4	47298922	47308922	chr4	45561188	45571188
chr4	190462886	190472886	chr4	188249323	188259323
chr4	192471082	192481082	chr4	190460213	190470213
chr4	161819522	161829522	chr4	159849169	159859169
chr4	161822416	161832416	chr4	159919573	159929573
chr4	115422574	115432574	chr4	112970115	112980115
chr4	115419528	115429528	chr4	113668243	113678243
chr4	21427846	21437846	chr4	19029807	19039807
chr4	94060252	94070252	chr4	92260726	92270726
chr4	120022066	120032066	chr4	118020708	118030708
chr4	135561238	135571238	chr4	133419800	133429800
chr4	135562422	135572422	chr4	133688788	133698788
chr4	135561585	135571585	chr4	133819293	133829293
chr4	172141114	172151114	chr4	170141092	170151092
chr4	172221002	172231002	chr4	170139794	170149794
chr4	190320166	190330166	chr4	188531057	188541057
chr4	78420351	78430351	chr4	76450020	76460020
chr4	151619862	151629862	chr4	149298269	149308269
chr4	167240419	167250419	chr4	165309518	165319518
chr4	190418280	190428280	chr4	188572077	188582077
chr4	12908385	12918385	chr4	10639058	10649058
chr4	61021981	61031981	chr4	59228384	59238384
chr4	69403359	69413359	chr4	67679789	67689789
chr4	69490162	69500162	chr4	67678449	67688449
chr4	69498039	69508039	chr4	67680747	67690747
chr4	69578554	69588554	chr4	67682570	67692570
chr4	69589606	69599606	chr4	67679031	67689031
chr4	95503826	95513826	chr4	93839961	93849961
chr4	114838665	114848665	chr4	113240396	113250396
chr4	135930172	135940172	chr4	133491124	133501124
chr4	172221429	172231429	chr4	170329116	170339116
chr4	172600999	172610999	chr4	170329976	170339976
chr4	183713231	183723231	chr4	181688920	181698920
chr4	183711701	183721701	chr4	182030246	182040246
chr4	185540124	185550124	chr4	183710972	183720972
chr4	193400570	193410570	chr4	191461734	191471734
chr4	193398785	193408785	chr4	191679133	191689133
chr4	73310673	73320673	chr4	70371775	70381775
chr4	101199613	101209613	chr4	97831948	97841948
chr4	12579698	12589698	chr4	10740790	10750790
chr4	51419287	51429287	chr4	49536922	49546922
chr4	95231212	95241212	chr4	93250320	93260320
chr4	95422204	95432204	chr4	93251811	93261811
chr4	95440281	95450281	chr4	93251908	93261908
chr4	95752049	95762049	chr4	93249687	93259687
chr4	95799346	95809346	chr4	93250741	93260741
chr4	96111649	96121649	chr4	93253325	93263325
chr4	165809587	165819587	chr4	163608156	163618156
chr4	183509520	183519520	chr4	181679487	181689487
chr4	45169761	45179761	chr4	43391468	43401468
chr4	45181429	45191429	chr4	43391641	43401641
chr4	45237860	45247860	chr4	43388110	43398110
chr4	127182031	127192031	chr4	125250898	125260898
chr4	185367634	185377634	chr4	183379137	183389137
chr4	187069036	187079036	chr4	185370577	185380577
chr4	136720590	136730590	chr4	134027355	134037355
chr4	136721143	136731143	chr4	134168895	134178895
chr4	78500453	78510453	chr4	75850164	75860164
chr4	78501193	78511193	chr4	76210596	76220596
chr4	78496768	78506768	chr4	76228980	76238980
chr4	78500129	78510129	chr4	76270762	76280762
chr4	88380469	88390469	chr4	86299786	86309786
chr4	177019808	177029808	chr4	174370498	174380498
chr4	183221984	183231984	chr4	181621647	181631647
chr4	183798766	183808766	chr4	181620125	181630125
chr4	139132748	139142748	chr4	137048949	137058949
chr4	105050013	105060013	chr4	103199500	103209500
chr4	105629421	105639421	chr4	103197191	103207191
chr4	141940337	141950337	chr4	139370159	139380159
chr4	187547946	187557946	chr4	185921877	185931877
chr4	30126265	30136265	chr4	28268863	28278863
chr4	30170608	30180608	chr4	28268583	28278583
chr4	30889312	30899312	chr4	28270868	28280868
chr4	129379997	129389997	chr4	127207374	127217374
chr4	129780919	129790919	chr4	127208045	127218045
chr4	162089062	162099062	chr4	160168829	160178829
chr4	178818343	178828343	chr4	173439997	173449997
chr4	15329972	15339972	chr4	13679136	13689136
chr4	21768414	21778414	chr4	20070285	20080285
chr4	94630264	94640264	chr4	92728119	92738119
chr4	94669726	94679726	chr4	92728546	92738546
chr4	95088870	95098870	chr4	92728723	92738723
chr4	95202150	95212150	chr4	92729049	92739049
chr4	95729516	95739516	chr4	92728752	92738752
chr4	95779113	95789113	chr4	92727720	92737720
chr4	120950835	120960835	chr4	119198736	119208736
chr4	121800219	121810219	chr4	119200923	119210923
chr4	176990380	177000380	chr4	175251271	175261271
chr4	177031738	177041738	chr4	175249472	175259472
chr4	193131814	193141814	chr4	191340974	191350974
chr4	19890431	19900431	chr4	18159211	18169211
chr4	20641564	20651564	chr4	18160508	18170508
chr4	60039599	60049599	chr4	57839742	57849742
chr4	69557851	69567851	chr4	67010896	67020896
chr4	146359381	146369381	chr4	144452090	144462090
chr4	106670835	106680835	chr4	104740109	104750109
chr4	138780375	138790375	chr4	136639690	136649690
chr4	8737361	8747361	chr4	4212226	4222226
chr4	45090358	45100358	chr4	43368390	43378390
chr4	45241521	45251521	chr4	43369040	43379040
chr4	94279576	94289576	chr4	92570464	92580464
chr4	95141054	95151054	chr4	92571782	92581782
chr4	146421247	146431247	chr4	143830746	143840746
chr4	146421500	146431500	chr4	144499191	144509191
chr4	146422904	146432904	chr4	144508761	144518761
chr4	146417568	146427568	chr4	144678644	144688644
chr4	100501975	100511975	chr4	98490875	98500875
chr4	78559034	78569034	chr4	75899033	75909033
chr4	78560151	78570151	chr4	76418980	76428980
chr4	161521301	161531301	chr4	159809845	159819845
chr4	162380113	162390113	chr4	159807732	159817732
chr4	134539929	134549929	chr4	132470271	132480271
chr4	136799943	136809943	chr4	132472104	132482104
chr4	162021398	162031398	chr4	160341603	160351603
chr4	162108850	162118850	chr4	160338262	160348262
chr4	176551139	176561139	chr4	174400809	174410809
chr4	177071027	177081027	chr4	174398384	174408384
chr4	48699848	48709848	chr4	46850517	46860517
chr4	135720499	135730499	chr4	132398493	132408493
chr4	135719827	135729827	chr4	133410510	133420510
chr4	135720983	135730983	chr4	133499218	133509218
chr4	185890713	185900713	chr4	184162508	184172508
chr4	94629564	94639564	chr4	93020502	93030502
chr4	94978294	94988294	chr4	93021780	93031780
chr4	95221760	95231760	chr4	93021183	93031183
chr4	95560789	95570789	chr4	93022124	93032124
chr4	95609988	95619988	chr4	93019008	93029008
chr4	95712026	95722026	chr4	93020161	93030161
chr4	96129110	96139110	chr4	93021418	93031418
chr4	118131868	118141868	chr4	116531122	116541122
chr4	180419321	180429321	chr4	178779886	178789886
chr4	45051511	45061511	chr4	43420005	43430005
chr4	62031421	62041421	chr4	59901123	59911123
chr4	69361648	69371648	chr4	67450190	67460190
chr4	69369670	69379670	chr4	67449032	67459032
chr4	69459798	69469798	chr4	67451058	67461058
chr4	104401160	104411160	chr4	102700221	102710221
chr4	104529152	104539152	chr4	102699493	102709493
chr4	104569923	104579923	chr4	102700911	102710911
chr4	70348973	70358973	chr4	68630595	68640595
chr4	72280426	72290426	chr4	70350165	70360165
chr4	45089145	45099145	chr4	43359481	43369481
chr4	45089303	45099303	chr4	43428859	43438859
chr4	45139627	45149627	chr4	43431262	43441262
chr4	45168987	45178987	chr4	43429270	43439270
chr4	52470939	52480939	chr4	50709367	50719367
chr4	59350116	59360116	chr4	57299113	57309113
chr4	59640264	59650264	chr4	57299273	57309273
chr4	150011376	150021376	chr4	148110275	148120275
chr4	161939146	161949146	chr4	160031668	160041668
chr4	110619157	110629157	chr4	108539153	108549153
chr4	150981514	150991514	chr4	149030491	149040491
chr4	50990738	51000738	chr4	49329156	49339156
chr4	51040027	51050027	chr4	49329110	49339110
chr4	51660919	51670919	chr4	49327823	49337823
chr4	176978327	176988327	chr4	174950298	174960298
chr4	177071508	177081508	chr4	174949725	174959725
chr4	36250871	36260871	chr4	34579280	34589280
chr4	172349086	172359086	chr4	169879055	169889055
chr4	186179483	186189483	chr4	183520719	183530719
chr4	192639424	192649424	chr4	190479674	190489674
chr4	20119286	20129286	chr4	18206720	18216720
chr4	20702674	20712674	chr4	18209917	18219917
chr4	183619354	183629354	chr4	181799567	181809567
chr4	51852995	51862995	chr4	50211455	50221455
chr4	86531470	86541470	chr4	84673045	84683045
chr4	88178219	88188219	chr4	86529887	86539887
chr4	181237263	181247263	chr4	179070801	179080801
chr4	72731030	72741030	chr4	70071892	70081892
chr4	166150488	166160488	chr4	163700989	163710989
chr4	167860011	167870011	chr4	166148478	166158478
chr4	180848484	180858484	chr4	179140002	179150002
chr4	183689146	183699146	chr4	181440580	181450580
chr4	22927718	22937718	chr4	20677643	20687643
chr4	51191947	51201947	chr4	49132128	49142128
chr4	51187663	51197663	chr4	49199760	49209760
chr4	127090821	127100821	chr4	125460217	125470217
chr4	31953000	31963000	chr4	30129689	30139689
chr4	37439345	37449345	chr4	35791178	35801178
chr4	129971763	129981763	chr4	128349932	128359932
chr4	130299555	130309555	chr4	128349905	128359905
chr4	138970038	138980038	chr4	136357490	136367490
chr4	104628185	104638185	chr4	102860763	102870763
chr4	104868012	104878012	chr4	103001082	103011082
chr4	104869822	104879822	chr4	103069684	103079684
chr4	30000149	30010149	chr4	28079828	28089828
chr4	36269984	36279984	chr4	34342098	34352098
chr4	73121636	73131636	chr4	70390268	70400268
chr4	73118225	73128225	chr4	71248075	71258075
chr4	57290987	57300987	chr4	55031492	55041492
chr4	136079942	136089942	chr4	134130002	134140002
chr4	140159233	140169233	chr4	137759459	137769459
chr4	78172538	78182538	chr4	76161012	76171012
chr4	35220961	35230961	chr4	32740118	32750118
chr4	35220676	35230676	chr4	33470056	33480056
chr4	184410176	184420176	chr4	181989765	181999765
chr4	36298962	36308962	chr4	33999403	34009403
chr4	36320012	36330012	chr4	34001083	34011083
chr4	100162250	100172250	chr4	98067628	98077628
chr4	87118356	87128356	chr4	85393333	85403333
chr4	87170750	87180750	chr4	85390077	85400077
chr4	88200736	88210736	chr4	85390814	85400814
chr4	90571434	90581434	chr4	88670815	88680815
chr4	113359997	113369997	chr4	111419668	111429668
chr4	115467311	115477311	chr4	113358257	113368257
chr4	12349306	12359306	chr4	10748757	10758757
chr4	12689889	12699889	chr4	10751201	10761201
chr4	12788107	12798107	chr4	10748308	10758308
chr4	12849348	12859348	chr4	10748488	10758488
chr4	72381483	72391483	chr4	70368507	70378507
chr4	73061040	73071040	chr4	70367248	70377248
chr4	73448076	73458076	chr4	70370170	70380170
chr4	62360781	62370781	chr4	60311451	60321451
chr4	112328470	112338470	chr4	110040287	110050287
chr4	136528989	136538989	chr4	133691217	133701217
chr4	161969157	161979157	chr4	159889368	159899368
chr4	162039690	162049690	chr4	159890025	159900025
chr4	50160955	50170955	chr4	48239085	48249085
chr4	73397047	73407047	chr4	71108960	71118960
chr4	103050095	103060095	chr4	101339909	101349909
chr4	20490125	20500125	chr4	18682347	18692347
chr4	130829189	130839189	chr4	126311806	126321806
chr4	136281201	136291201	chr4	134120374	134130374
chr4	136329001	136339001	chr4	134120875	134130875
chr4	140319395	140329395	chr4	138029253	138039253
chr4	29411090	29421090	chr4	27298567	27308567
chr4	100198569	100208569	chr4	98389836	98399836
chr4	100460440	100470440	chr4	98388852	98398852
chr4	100690550	100700550	chr4	98387363	98397363
chr4	101620096	101630096	chr4	98388670	98398670
chr4	104450327	104460327	chr4	102861722	102871722
chr4	30061111	30071111	chr4	28257931	28267931
chr4	30108802	30118802	chr4	28261272	28271272
chr4	30880571	30890571	chr4	28259846	28269846
chr4	31178655	31188655	chr4	28260364	28270364
chr4	17709021	17719021	chr4	16181342	16191342
chr4	136829414	136839414	chr4	134540163	134550163
chr4	165229446	165239446	chr4	163379124	163389124
chr4	171060377	171070377	chr4	169151603	169161603
chr4	184648959	184658959	chr4	182980160	182990160
chr4	31039314	31049314	chr4	28318410	28328410
chr4	31040082	31050082	chr4	28381143	28391143
chr4	45542133	45552133	chr4	40149062	40159062
chr4	69970639	69980639	chr4	66859004	66869004
chr4	69971576	69981576	chr4	68221438	68231438
chr4	71909759	71919759	chr4	69969238	69979238
chr4	72068206	72078206	chr4	69969838	69979838
chr4	105520683	105530683	chr4	103490539	103500539
chr4	192802342	192812342	chr4	190849441	190859441
chr4	24818417	24828417	chr4	22940146	22950146
chr4	45282190	45292190	chr4	42910335	42920335
chr4	62038558	62048558	chr4	60087191	60097191
chr4	65460043	65470043	chr4	63099162	63109162
chr4	21470319	21480319	chr4	18979673	18989673
chr4	95420037	95430037	chr4	92307617	92317617
chr4	95419493	95429493	chr4	92458807	92468807
chr4	95419775	95429775	chr4	92761175	92771175
chr4	95420332	95430332	chr4	92971286	92981286
chr4	95419305	95429305	chr4	92990781	93000781
chr4	95420647	95430647	chr4	93619845	93629845
chr4	95418876	95428876	chr4	93728580	93738580
chr4	104559243	104569243	chr4	102860565	102870565
chr4	97928777	97938777	chr4	95548654	95558654
chr4	99749467	99759467	chr4	97931559	97941559
chr4	100489757	100499757	chr4	97931687	97941687
chr4	182981460	182991460	chr4	180658642	180668642
chr4	193218606	193228606	chr4	191213918	191223918
chr4	65652676	65662676	chr4	63750381	63760381
chr4	100695824	100705824	chr4	98177559	98187559
chr4	100800237	100810237	chr4	98181214	98191214
chr4	177740861	177750861	chr4	173718876	173728876
chr4	20569191	20579191	chr4	17938581	17948581
chr4	20568113	20578113	chr4	17948310	17958310
chr4	20570613	20580613	chr4	18969294	18979294
chr4	52239040	52249040	chr4	48709492	48719492
chr4	95441118	95451118	chr4	92267073	92277073
chr4	12848931	12858931	chr4	10799637	10809637
chr4	20081039	20091039	chr4	18310066	18320066
chr4	124028890	124038890	chr4	122159117	122169117
chr4	166210807	166220807	chr4	163452301	163462301
chr4	35981190	35991190	chr4	33469840	33479840
chr4	69740000	69750000	chr4	67902181	67912181
chr4	69740462	69750462	chr4	67910934	67920934
chr4	69741624	69751624	chr4	68062623	68072623
chr4	95601329	95611329	chr4	93621186	93631186
chr4	95710120	95720120	chr4	93619991	93629991
chr4	96248670	96258670	chr4	93620293	93630293
chr4	121149028	121159028	chr4	118770220	118780220
chr4	121149156	121159156	chr4	119339079	119349079
chr4	20779227	20789227	chr4	19068948	19078948
chr4	20808907	20818907	chr4	19069949	19079949
chr4	30839432	30849432	chr4	28928073	28938073
chr4	115029248	115039248	chr4	113350032	113360032
chr4	140419773	140429773	chr4	138419994	138429994
chr4	184948891	184958891	chr4	182830423	182840423
chr4	184948732	184958732	chr4	183079264	183089264
chr4	20130188	20140188	chr4	18390735	18400735
chr4	35757975	35767975	chr4	33310934	33320934
chr4	152771872	152781872	chr4	150149558	150159558
chr4	20451266	20461266	chr4	18751309	18761309
chr4	20869895	20879895	chr4	18748532	18758532
chr4	21149995	21159995	chr4	18747253	18757253
chr4	68039097	68049097	chr4	66328803	66338803
chr4	69909547	69919547	chr4	68040535	68050535
chr4	94810381	94820381	chr4	93148791	93158791
chr4	95210706	95220706	chr4	93152439	93162439
chr4	95230516	95240516	chr4	93148475	93158475
chr4	95579746	95589746	chr4	93149826	93159826
chr4	95880848	95890848	chr4	93150902	93160902
chr4	45150795	45160795	chr4	43070267	43080267
chr4	45197559	45207559	chr4	43069576	43079576
chr4	166739823	166749823	chr4	164070738	164080738
chr4	177040369	177050369	chr4	174067525	174077525
chr4	178571399	178581399	chr4	174068951	174078951
chr4	184218422	184228422	chr4	182532608	182542608
chr4	99658550	99668550	chr4	98001739	98011739
chr4	152878255	152888255	chr4	151131622	151141622
chr4	161660102	161670102	chr4	159912041	159922041
chr4	161720144	161730144	chr4	159909687	159919687
chr4	162110187	162120187	chr4	159909786	159919786
chr4	95027420	95037420	chr4	93230373	93240373
chr4	95188983	95198983	chr4	93231448	93241448
chr4	95441131	95451131	chr4	93228297	93238297
chr4	95479533	95489533	chr4	93230172	93240172
chr4	95690261	95700261	chr4	93231122	93241122
chr4	124738896	124748896	chr4	122910575	122920575
chr4	51338137	51348137	chr4	49508143	49518143
chr4	99301463	99311463	chr4	97398793	97408793
chr4	100269770	100279770	chr4	97399243	97409243
chr4	165998728	166008728	chr4	163149241	163159241
chr4	44999431	45009431	chr4	43120309	43130309
chr4	128671364	128681364	chr4	126281317	126291317
chr4	156679421	156689421	chr4	154888477	154898477
chr4	94140982	94150982	chr4	92380703	92390703
chr4	95849724	95859724	chr4	94141679	94151679
chr4	95900500	95910500	chr4	94141251	94151251
chr4	96929349	96939349	chr4	94137907	94147907
chr4	176168755	176178755	chr4	174429890	174439890
chr4	183658730	183668730	chr4	181381339	181391339
chr4	192899431	192909431	chr4	191349990	191359990
chr4	20197748	20207748	chr4	18350738	18360738
chr4	20199596	20209596	chr4	18401831	18411831
chr4	100791121	100801121	chr4	99067383	99077383
chr4	100799003	100809003	chr4	99066049	99076049
chr4	13611126	13621126	chr4	10600695	10610695
chr4	13609264	13619264	chr4	11611654	11621654
chr4	72288551	72298551	chr4	70390561	70400561
chr4	72708661	72718661	chr4	70389651	70399651
chr4	94631558	94641558	chr4	93001583	93011583
chr4	95689214	95699214	chr4	92999391	93009391
chr4	161889844	161899844	chr4	160189227	160199227
chr4	161950363	161960363	chr4	160189584	160199584
chr4	165361214	165371214	chr4	163589639	163599639
chr4	177249581	177259581	chr4	174087230	174097230
chr4	35899688	35909688	chr4	33688894	33698894
chr4	72548831	72558831	chr4	70271316	70281316
chr4	72911008	72921008	chr4	70269086	70279086
chr4	72926961	72936961	chr4	70268348	70278348
chr4	69417318	69427318	chr4	67761522	67771522
chr4	172632957	172642957	chr4	170847515	170857515
chr4	180919510	180929510	chr4	179178214	179188214
chr4	163398828	163408828	chr4	161132593	161142593
chr4	65620961	65630961	chr4	63220096	63230096
chr4	65620578	65630578	chr4	63870656	63880656
chr4	95380346	95390346	chr4	92318627	92328627
chr4	95382180	95392180	chr4	92761249	92771249
chr4	95379486	95389486	chr4	92820171	92830171
chr4	184228745	184238745	chr4	180821423	180831423
chr4	193000080	193010080	chr4	191199594	191209594
chr4	140049858	140059858	chr4	138220324	138230324
chr4	6472200	6482200	chr4	4240663	4250663
chr4	6670893	6680893	chr4	4240954	4250954
chr4	6686676	6696676	chr4	4240182	4250182
chr4	20648951	20658951	chr4	19099365	19109365
chr4	95538882	95548882	chr4	93709845	93719845
chr4	95589055	95599055	chr4	93710683	93720683
chr4	128860743	128870743	chr4	127028910	127038910
chr4	12451615	12461615	chr4	10721847	10731847
chr4	72910730	72920730	chr4	70028217	70038217
chr4	72911413	72921413	chr4	70140535	70150535
chr4	20668268	20678268	chr4	18991284	19001284
chr4	20668932	20678932	chr4	18998047	19008047
chr4	20667841	20677841	chr4	19022097	19032097
chr4	88912362	88922362	chr4	86418628	86428628
chr4	62069577	62079577	chr4	59729111	59739111
chr4	171337419	171347419	chr4	169542440	169552440
chr4	30780718	30790718	chr4	28750447	28760447
chr4	30780711	30790711	chr4	28980531	28990531
chr4	60899294	60909294	chr4	58910007	58920007
chr4	95019099	95029099	chr4	92760694	92770694
chr4	108278408	108288408	chr4	106409427	106419427
chr4	185589526	185599526	chr4	183899527	183909527
chr4	30720239	30730239	chr4	28088546	28098546
chr4	69569683	69579683	chr4	66749402	66759402
chr4	88590114	88600114	chr4	86488364	86498364
chr4	137031584	137041584	chr4	132391122	132401122
chr4	136550819	136560819	chr4	133899140	133909140
chr4	15461169	15471169	chr4	13490298	13500298
chr4	100199328	100209328	chr4	97789750	97799750
chr4	156488800	156498800	chr4	154440189	154450189
chr4	45242102	45252102	chr4	42920761	42930761
chr4	146879436	146889436	chr4	144672711	144682711
chr4	165738020	165748020	chr4	163439482	163449482
chr4	166000007	166010007	chr4	163609390	163619390
chr4	12320210	12330210	chr4	10582306	10592306
chr4	17337663	17347663	chr4	14688527	14698527
chr4	30497883	30507883	chr4	28761588	28771588
chr4	30900010	30910010	chr4	28760577	28770577
chr4	95187007	95197007	chr4	92990754	93000754
chr4	95581229	95591229	chr4	92990356	93000356
chr4	95698949	95708949	chr4	92992712	93002712
chr4	123739800	123749800	chr4	121720504	121730504
chr4	123738898	123748898	chr4	121878891	121888891
chr4	45226920	45236920	chr4	42879539	42889539
chr4	151699239	151709239	chr4	149978084	149988084
chr4	62182272	62192272	chr4	60150557	60160557
chr4	146450354	146460354	chr4	144678838	144688838
chr4	194242940	194252940	chr4	191028263	191038263
chr4	96120292	96130292	chr4	92818916	92828916
chr4	162379478	162389478	chr4	159752083	159762083
chr4	162380935	162390935	chr4	160519116	160529116
chr4	100268970	100278970	chr4	98118846	98128846
chr4	148812052	148822052	chr4	146939444	146949444
chr4	165249155	165259155	chr4	163460526	163470526
chr4	165310134	165320134	chr4	163461371	163471371
chr4	161763737	161773737	chr4	159749443	159759443
chr4	161920043	161930043	chr4	160108347	160118347
chr4	69277598	69287598	chr4	67671240	67681240
chr4	69319412	69329412	chr4	67671355	67681355
chr4	69570018	69580018	chr4	67670807	67680807
chr4	69721342	69731342	chr4	67670041	67680041
chr4	150909602	150919602	chr4	149009044	149019044
chr4	104890265	104900265	chr4	102950411	102960411
chr4	134069528	134079528	chr4	132380611	132390611
chr4	95859351	95869351	chr4	92668759	92678759
chr4	148871455	148881455	chr4	146931843	146941843
chr4	153637870	153647870	chr4	151827122	151837122
chr4	14919810	14929810	chr4	12967722	12977722
chr4	14917842	14927842	chr4	13259405	13269405
chr4	34798791	34808791	chr4	32972047	32982047
chr4	36538199	36548199	chr4	34796697	34806697
chr4	133158220	133168220	chr4	131390322	131400322
chr4	36221147	36231147	chr4	34441081	34451081
chr4	45080457	45090457	chr4	43079457	43089457
chr4	45079885	45089885	chr4	43151207	43161207
chr4	45078407	45088407	chr4	43397644	43407644
chr4	24529992	24539992	chr4	22571535	22581535
chr4	153840832	153850832	chr4	152099578	152109578
chr4	166788808	166798808	chr4	164730203	164740203
chr4	193100707	193110707	chr4	190638379	190648379
chr4	193099023	193109023	chr4	191179998	191189998
chr4	34869409	34879409	chr4	32960577	32970577
chr4	181489672	181499672	chr4	179148515	179158515
chr4	69579067	69589067	chr4	67759919	67769919
chr4	69722132	69732132	chr4	67761729	67771729
chr4	69979288	69989288	chr4	67758582	67768582
chr4	70140764	70150764	chr4	67761483	67771483
chr4	94799773	94809773	chr4	92420106	92430106
chr4	94859628	94869628	chr4	93039501	93049501
chr4	94880201	94890201	chr4	93038761	93048761
chr4	95548730	95558730	chr4	92419520	92429520
chr4	95578313	95588313	chr4	93042033	93052033
chr4	95741166	95751166	chr4	93038800	93048800
chr4	95881430	95891430	chr4	93040187	93050187
chr4	96062175	96072175	chr4	93039039	93049039
chr4	136179365	136189365	chr4	134070585	134080585
chr4	136390559	136400559	chr4	134070586	134080586
chr4	165078873	165088873	chr4	162281985	162291985
chr4	105480613	105490613	chr4	102869928	102879928
chr4	21060467	21070467	chr4	18959379	18969379
chr4	72271388	72281388	chr4	70219895	70229895
chr4	105200546	105210546	chr4	102610964	102620964
chr4	105289386	105299386	chr4	102609519	102619519
chr4	121141000	121151000	chr4	119350596	119360596
chr4	121200705	121210705	chr4	119348723	119358723
chr4	21010987	21020987	chr4	18277811	18287811
chr4	50339261	50349261	chr4	48428704	48438704
chr4	193588618	193598618	chr4	191769447	191779447
chr4	20701849	20711849	chr4	18878679	18888679
chr4	20906999	20916999	chr4	18881652	18891652
chr4	15600118	15610118	chr4	12750126	12760126
chr4	165938277	165948277	chr4	164100975	164110975
chr4	65379705	65389705	chr4	63070678	63080678
chr4	65381035	65391035	chr4	63280079	63290079
chr4	136110015	136120015	chr4	134170579	134180579
chr4	136309761	136319761	chr4	134170877	134180877
chr4	113117178	113127178	chr4	110769965	110779965
chr4	23660229	23670229	chr4	21969428	21979428
chr4	153447134	153457134	chr4	151707540	151717540
chr4	7221570	7231570	chr4	5150353	5160353
chr4	9060314	9070314	chr4	7218579	7228579
chr4	128120510	128130510	chr4	126249054	126259054
chr4	15588293	15598293	chr4	13289923	13299923
chr4	36300620	36310620	chr4	34521339	34531339
chr4	7108513	7118513	chr4	4679089	4689089
chr4	95600798	95610798	chr4	93639916	93649916
chr4	95191836	95201836	chr4	93389559	93399559
chr4	95438760	95448760	chr4	93390328	93400328
chr4	30547670	30557670	chr4	28450153	28460153
chr4	110739917	110749917	chr4	108879690	108889690
chr4	99750300	99760300	chr4	97888384	97898384
chr4	136270788	136280788	chr4	132609885	132619885
chr4	137979640	137989640	chr4	136270798	136280798
chr4	30000816	30010816	chr4	28191453	28201453
chr4	71690224	71700224	chr4	69981417	69991417
chr4	162610201	162620201	chr4	159730039	159740039
chr4	65689912	65699912	chr4	63950930	63960930
chr4	37599571	37609571	chr4	35749323	35759323
chr4	34288240	34298240	chr4	31958427	31968427
chr4	128270605	128280605	chr4	126179790	126189790
chr4	130007720	130017720	chr4	128272089	128282089
chr4	130300925	130310925	chr4	128269927	128279927
chr4	130351415	130361415	chr4	128272164	128282164
chr4	130371936	130381936	chr4	128270004	128280004
chr4	130470576	130480576	chr4	128268898	128278898
chr4	130522707	130532707	chr4	128268320	128278320
chr4	146449165	146459165	chr4	144601811	144611811
chr4	185280755	185290755	chr4	183381403	183391403
chr4	193590570	193600570	chr4	191191992	191201992
chr4	193589896	193599896	chr4	191320010	191330010
chr4	193589988	193599988	chr4	191479086	191489086
chr4	193590782	193600782	chr4	191701288	191711288
chr4	6448940	6458940	chr4	4268418	4278418
chr4	20580186	20590186	chr4	18848423	18858423
chr4	20921349	20931349	chr4	18851250	18861250
chr4	65660284	65670284	chr4	63408753	63418753
chr4	99409271	99419271	chr4	97329993	97339993
chr4	135771577	135781577	chr4	132369574	132379574
chr4	135771211	135781211	chr4	132430835	132440835
chr4	135769728	135779728	chr4	132709251	132719251
chr4	135766772	135776772	chr4	133348611	133358611
chr4	135769484	135779484	chr4	133669609	133679609
chr4	135770243	135780243	chr4	133990928	134000928
chr4	180779372	180789372	chr4	179002504	179012504
chr4	183879958	183889958	chr4	181820819	181830819
chr4	185520099	185530099	chr4	183878610	183888610
chr4	65541226	65551226	chr4	62878815	62888815
chr4	161891623	161901623	chr4	160248581	160258581
chr4	95201498	95211498	chr4	92659884	92669884
chr4	95780353	95790353	chr4	92660972	92670972
chr4	96089346	96099346	chr4	92659107	92669107
chr4	96459603	96469603	chr4	92188570	92198570
chr4	96457353	96467353	chr4	93179498	93189498
chr4	113321504	113331504	chr4	111720458	111730458
chr4	44948090	44958090	chr4	43120434	43130434
chr4	45230179	45240179	chr4	43118487	43128487
chr4	115068294	115078294	chr4	113206646	113216646
chr4	154150879	154160879	chr4	152209607	152219607
chr4	128580256	128590256	chr4	126790370	126800370
chr4	85870229	85880229	chr4	83888378	83898378
chr4	138323059	138333059	chr4	136309936	136319936
chr4	141567708	141577708	chr4	139750154	139760154
chr4	192109858	192119858	chr4	190319446	190329446
chr4	23660019	23670019	chr4	21899723	21909723
chr4	113609747	113619747	chr4	111700833	111710833
chr4	146459611	146469611	chr4	144790709	144800709
chr4	146850653	146860653	chr4	144789947	144799947
chr4	185400954	185410954	chr4	182530965	182540965
chr4	162257583	162267583	chr4	160178366	160188366
chr4	36441033	36451033	chr4	34641064	34651064
chr4	36561915	36571915	chr4	34641643	34651643
chr4	86769330	86779330	chr4	84717422	84727422
chr4	87169320	87179320	chr4	84719307	84729307
chr4	54877641	54887641	chr4	53298717	53308717
chr4	177038019	177048019	chr4	173488110	173498110
chr4	59480911	59490911	chr4	57662948	57672948
chr4	130359171	130369171	chr4	128371254	128381254
chr4	130369993	130379993	chr4	128371391	128381391
chr4	130781253	130791253	chr4	128380409	128390409
chr4	184987788	184997788	chr4	183220418	183230418
chr4	120108878	120118878	chr4	118041081	118051081
chr4	135440216	135450216	chr4	132429142	132439142
chr4	20651249	20661249	chr4	18728777	18738777
chr4	20651816	20661816	chr4	18970723	18980723
chr4	36487886	36497886	chr4	34700912	34710912
chr4	100799457	100809457	chr4	98189420	98199420
chr4	134128658	134138658	chr4	132422303	132432303
chr4	164381256	164391256	chr4	162118468	162128468
chr4	15161083	15171083	chr4	13188939	13198939
chr4	86409800	86419800	chr4	84600897	84610897
chr4	88138873	88148873	chr4	86408599	86418599
chr4	162078580	162088580	chr4	160329135	160339135
chr4	151519928	151529928	chr4	149260253	149270253
chr4	153840020	153850020	chr4	151820053	151830053
chr4	153989705	153999705	chr4	151820162	151830162
chr4	36299698	36309698	chr4	33729850	33739850
chr4	36299228	36309228	chr4	34040081	34050081
chr4	36298763	36308763	chr4	34278454	34288454
chr4	36302405	36312405	chr4	34342304	34352304
chr4	65779961	65789961	chr4	63170173	63180173
chr4	65779919	65789919	chr4	63177676	63187676
chr4	101198388	101208388	chr4	99128556	99138556
chr4	132301234	132311234	chr4	127727779	127737779
chr4	134538911	134548911	chr4	132301518	132311518
chr4	162072700	162082700	chr4	159681507	159691507
chr4	161940806	161950806	chr4	159600069	159610069
chr4	161940670	161950670	chr4	160130808	160140808
chr4	161940403	161950403	chr4	160177833	160187833
chr4	45241734	45251734	chr4	43230585	43240585
chr4	86462528	86472528	chr4	83651185	83661185
chr4	73399094	73409094	chr4	71239440	71249440
chr4	146360570	146370570	chr4	144430569	144440569
chr4	50250738	50260738	chr4	48219462	48229462
chr4	20478657	20488657	chr4	18568340	18578340
chr4	162209018	162219018	chr4	159039890	159049890
chr4	176801497	176811497	chr4	174991817	175001817
chr4	30878225	30888225	chr4	28382856	28392856
chr4	163240666	163250666	chr4	158070576	158080576
chr4	185280981	185290981	chr4	183439740	183449740
chr4	94739413	94749413	chr4	92969383	92979383
chr4	94828910	94838910	chr4	92969466	92979466
chr4	87618919	87628919	chr4	85286497	85296497
chr4	100199139	100209139	chr4	96021356	96031356
chr4	100201972	100211972	chr4	97568716	97578716
chr4	129968661	129978661	chr4	128120238	128130238
chr4	134446010	134456010	chr4	132250699	132260699
chr4	64820822	64830822	chr4	63101252	63111252
chr4	64887457	64897457	chr4	63100530	63110530
chr4	65237750	65247750	chr4	63099107	63109107
chr4	94690893	94700893	chr4	92819962	92829962
chr4	94779253	94789253	chr4	92818602	92828602
chr4	94811533	94821533	chr4	92820576	92830576
chr4	94880354	94890354	chr4	92821952	92831952
chr4	95042480	95052480	chr4	92821849	92831849
chr4	95069910	95079910	chr4	92819764	92829764
chr4	95289056	95299056	chr4	92817947	92827947
chr4	95370362	95380362	chr4	92818466	92828466
chr4	95459796	95469796	chr4	92821621	92831621
chr4	95777955	95787955	chr4	92818391	92828391
chr4	95809868	95819868	chr4	92818637	92828637
chr4	95137533	95147533	chr4	93221768	93231768
chr4	95901493	95911493	chr4	93221248	93231248
chr4	95991695	96001695	chr4	93219412	93229412
chr4	45468940	45478940	chr4	42709725	42719725
chr4	100501253	100511253	chr4	97571093	97581093
chr4	100502655	100512655	chr4	98070250	98080250
chr4	100502316	100512316	chr4	98252368	98262368
chr4	128638143	128648143	chr4	126380326	126390326
chr4	192999922	193009922	chr4	191139523	191149523
chr4	6781065	6791065	chr4	5039975	5049975
chr4	31388797	31398797	chr4	29289867	29299867
chr4	114931157	114941157	chr4	112809281	112819281
chr4	95652389	95662389	chr4	93690570	93700570
chr4	29769436	29779436	chr4	27989957	27999957
chr4	35228888	35238888	chr4	33472206	33482206
chr4	78821867	78831867	chr4	76461043	76471043
chr4	78818379	78828379	chr4	76601119	76611119
chr4	193899309	193909309	chr4	190611215	190621215
chr4	193899856	193909856	chr4	191331487	191341487
chr4	8322614	8332614	chr4	6422085	6432085
chr4	146121813	146131813	chr4	144390591	144400591
chr4	146429681	146439681	chr4	144390340	144400340
chr4	150779454	150789454	chr4	149099078	149109078
chr4	164170052	164180052	chr4	162211888	162221888
chr4	94499090	94509090	chr4	92669679	92679679
chr4	164849709	164859709	chr4	162830568	162840568
chr4	161992604	162002604	chr4	159708711	159718711
chr4	31080031	31090031	chr4	29417890	29427890
chr4	51839428	51849428	chr4	49758302	49768302
chr4	65418968	65428968	chr4	63081356	63091356
chr4	94049913	94059913	chr4	92371939	92381939
chr4	94058846	94068846	chr4	92370480	92380480
chr4	166030118	166040118	chr4	163959435	163969435
chr4	31098247	31108247	chr4	29311088	29321088
chr4	31338130	31348130	chr4	29307489	29317489
chr4	36149720	36159720	chr4	34430144	34440144
chr4	36540203	36550203	chr4	34431278	34441278
chr4	47028720	47038720	chr4	45290480	45300480
chr4	47050090	47060090	chr4	45288601	45298601
chr4	23179524	23189524	chr4	21138832	21148832
chr4	163447923	163457923	chr4	161320233	161330233
chr4	190090550	190100550	chr4	188232600	188242600
chr4	69880459	69890459	chr4	68119300	68129300
chr4	73331389	73341389	chr4	70808446	70818446
chr4	95279875	95289875	chr4	91689781	91699781
chr4	95280882	95290882	chr4	92847163	92857163
chr4	193020311	193030311	chr4	190489666	190499666
chr4	55522669	55532669	chr4	51820238	51830238
chr4	72422566	72432566	chr4	70141542	70151542
chr4	136180711	136190711	chr4	133993480	134003480
chr4	78602011	78612011	chr4	76060413	76070413
chr4	78599444	78609444	chr4	76340232	76350232
chr4	78601512	78611512	chr4	76418431	76428431
chr4	65652356	65662356	chr4	63020191	63030191
chr4	65698782	65708782	chr4	63591746	63601746
chr4	94689995	94699995	chr4	92769902	92779902
chr4	94761195	94771195	chr4	92790138	92800138
chr4	94791892	94801892	chr4	92770581	92780581
chr4	94802630	94812630	chr4	92770491	92780491
chr4	94811404	94821404	chr4	92790734	92800734
chr4	94919283	94929283	chr4	92790601	92800601
chr4	94941394	94951394	chr4	92768958	92778958
chr4	94991484	95001484	chr4	92770400	92780400
chr4	95040372	95050372	chr4	92592416	92602416
chr4	95059005	95069005	chr4	92768122	92778122
chr4	95102248	95112248	chr4	92790037	92800037
chr4	95139706	95149706	chr4	92790415	92800415
chr4	95238335	95248335	chr4	92790951	92800951
chr4	95359769	95369769	chr4	92769199	92779199
chr4	95428115	95438115	chr4	92770317	92780317
chr4	95439898	95449898	chr4	92770960	92780960
chr4	95440845	95450845	chr4	92791842	92801842
chr4	95551656	95561656	chr4	92768782	92778782
chr4	95601205	95611205	chr4	92791630	92801630
chr4	95659133	95669133	chr4	92769201	92779201
chr4	95663070	95673070	chr4	92790524	92800524
chr4	95729184	95739184	chr4	92791596	92801596
chr4	95740206	95750206	chr4	92789371	92799371
chr4	95749503	95759503	chr4	92789671	92799671
chr4	95799614	95809614	chr4	92770789	92780789
chr4	96019342	96029342	chr4	92788740	92798740
chr4	96108880	96118880	chr4	92772990	92782990
chr4	96227826	96237826	chr4	92788931	92798931
chr4	166111922	166121922	chr4	163410446	163420446
chr4	59680421	59690421	chr4	57272129	57282129
chr4	62099119	62109119	chr4	59680830	59690830
chr4	171917557	171927557	chr4	169900370	169910370
chr4	186167484	186177484	chr4	183392302	183402302
chr4	187309883	187319883	chr4	185149104	185159104
chr4	28361484	28371484	chr4	25950263	25960263
chr4	94278411	94288411	chr4	92277693	92287693
chr4	130761965	130771965	chr4	128390777	128400777
chr4	130760710	130770710	chr4	128579747	128589747
chr4	176460487	176470487	chr4	174299001	174309001
chr4	176461171	176471171	chr4	174429952	174439952
chr4	65278492	65288492	chr4	63071312	63081312
chr4	177068772	177078772	chr4	174678838	174688838
chr4	118401091	118411091	chr4	116568756	116578756
chr4	36538502	36548502	chr4	34530888	34540888
chr4	87906331	87916331	chr4	85338771	85348771
chr4	87909782	87919782	chr4	85868675	85878675
chr4	177049058	177059058	chr4	175139114	175149114
chr4	177460128	177470128	chr4	175140064	175150064
chr4	68470545	68480545	chr4	66248948	66258948
chr4	115029540	115039540	chr4	112067985	112077985
chr4	20709065	20719065	chr4	18368266	18378266
chr4	31307575	31317575	chr4	27288710	27298710
chr4	151560535	151570535	chr4	149191773	149201773
chr4	157330894	157340894	chr4	149192272	149202272
chr4	20929415	20939415	chr4	19240370	19250370
chr4	12832314	12842314	chr4	10868234	10878234
chr4	12841317	12851317	chr4	10868924	10878924
chr4	114921766	114931766	chr4	112951607	112961607
chr4	114919838	114929838	chr4	113029990	113039990
chr4	114918926	114928926	chr4	113110474	113120474
chr4	99750906	99760906	chr4	97809364	97819364
chr4	114911166	114921166	chr4	113198052	113208052
chr4	165361477	165371477	chr4	163550345	163560345
chr4	185529966	185539966	chr4	183779310	183789310
chr4	133990221	134000221	chr4	132270223	132280223
chr4	136020619	136030619	chr4	133989168	133999168
chr4	136307611	136317611	chr4	133990385	134000385
chr4	12919190	12929190	chr4	10740740	10750740
chr4	12920054	12930054	chr4	10889337	10899337
chr4	69910574	69920574	chr4	67901324	67911324
chr4	87149905	87159905	chr4	84940614	84950614
chr4	104840386	104850386	chr4	102668337	102678337
chr4	182531261	182541261	chr4	180350383	180360383
chr4	130359574	130369574	chr4	128330469	128340469
chr4	130361485	130371485	chr4	128680439	128690439
chr4	176341334	176351334	chr4	174427183	174437183
chr4	94840600	94850600	chr4	92848619	92858619
chr4	94840990	94850990	chr4	93051175	93061175
chr4	177048796	177058796	chr4	175171606	175181606
chr4	23239515	23249515	chr4	20480593	20490593
chr4	36478831	36488831	chr4	34690540	34700540
chr4	121141950	121151950	chr4	119181942	119191942
chr4	175808107	175818107	chr4	174062497	174072497
chr4	146278168	146288168	chr4	144369177	144379177
chr4	148808151	148818151	chr4	146790098	146800098
chr4	165019286	165029286	chr4	162859144	162869144
chr4	176551255	176561255	chr4	174468739	174478739
chr4	176560128	176570128	chr4	174469252	174479252
chr4	176657897	176667897	chr4	174471339	174481339
chr4	176981387	176991387	chr4	174471329	174481329
chr4	134451575	134461575	chr4	132371584	132381584
chr4	136290725	136300725	chr4	134448663	134458663
chr4	136308466	136318466	chr4	134447538	134457538
chr4	146022419	146032419	chr4	144178175	144188175
chr4	73167868	73177868	chr4	71379264	71389264
chr4	73350272	73360272	chr4	71379954	71389954
chr4	87169133	87179133	chr4	85341244	85351244
chr4	86949962	86959962	chr4	84968479	84978479
chr4	94920411	94930411	chr4	93052065	93062065
chr4	30560582	30570582	chr4	27588582	27598582
chr4	193449494	193459494	chr4	191230401	191240401
chr4	104568374	104578374	chr4	102671360	102681360
chr4	146199760	146209760	chr4	144178727	144188727
chr4	172140261	172150261	chr4	169537570	169547570
chr4	172138592	172148592	chr4	170220875	170230875
chr4	33289761	33299761	chr4	31110409	31120409
chr4	33287718	33297718	chr4	31559730	31569730
chr4	118619556	118629556	chr4	116897921	116907921
chr4	45149151	45159151	chr4	43130247	43140247
chr4	94389235	94399235	chr4	92049528	92059528
chr4	94390730	94400730	chr4	92460256	92470256
chr4	94389536	94399536	chr4	92619504	92629504
chr4	96220982	96230982	chr4	94389246	94399246
chr4	136239785	136249785	chr4	133389531	133399531
chr4	136239738	136249738	chr4	133900812	133910812
chr4	138090753	138100753	chr4	136241105	136251105
chr4	165779683	165789683	chr4	163810541	163820541
chr4	172486897	172496897	chr4	170667017	170677017
chr4	124179477	124189477	chr4	121949152	121959152
chr4	129211017	129221017	chr4	127237882	127247882
chr4	166081129	166091129	chr4	163969897	163979897
chr4	135410033	135420033	chr4	133449449	133459449
chr4	135418868	135428868	chr4	133449043	133459043
chr4	20230410	20240410	chr4	18351092	18361092
chr4	100871612	100881612	chr4	99082057	99092057
chr4	8478642	8488642	chr4	6829572	6839572
chr4	29428737	29438737	chr4	27719769	27729769
chr4	51138356	51148356	chr4	49240075	49250075
chr4	51559486	51569486	chr4	49240189	49250189
chr4	165330577	165340577	chr4	163400488	163410488
chr4	87807233	87817233	chr4	85148616	85158616
chr4	15829885	15839885	chr4	13828183	13838183
chr4	131049667	131059667	chr4	128910568	128920568
chr4	187920905	187930905	chr4	186140662	186150662
chr4	73499814	73509814	chr4	71719464	71729464
chr4	185459090	185469090	chr4	183361306	183371306
chr4	130519071	130529071	chr4	128647712	128657712
chr4	130520473	130530473	chr4	128701365	128711365
chr4	135238564	135248564	chr4	133070323	133080323
chr4	150768882	150778882	chr4	149018152	149028152
chr4	69980862	69990862	chr4	67611216	67621216
chr4	94030983	94040983	chr4	92080026	92090026
chr4	23888601	23898601	chr4	22022242	22032242
chr4	23910093	23920093	chr4	22021036	22031036
chr4	154459388	154469388	chr4	152630987	152640987
chr4	177210265	177220265	chr4	174209184	174219184
chr4	177351730	177361730	chr4	173797762	173807762
chr4	177349409	177359409	chr4	174141683	174151683
chr4	47508124	47518124	chr4	45679462	45689462
chr4	59658736	59668736	chr4	57380787	57390787
chr4	127798900	127808900	chr4	125528828	125538828
chr4	129019254	129029254	chr4	126820084	126830084
chr4	135930291	135940291	chr4	133819156	133829156
chr4	88120731	88130731	chr4	86009450	86019450
chr4	51368532	51378532	chr4	49350218	49360218
chr4	51878316	51888316	chr4	49350313	49360313
chr4	130370465	130380465	chr4	128599161	128609161
chr4	130542210	130552210	chr4	128600623	128610623
chr4	153482199	153492199	chr4	151669098	151679098
chr4	45179875	45189875	chr4	43400159	43410159
chr4	45261336	45271336	chr4	43398801	43408801
chr4	37009428	37019428	chr4	34919819	34929819
chr4	95538330	95548330	chr4	93729601	93739601
chr4	137981010	137991010	chr4	135930276	135940276
chr4	137979900	137989900	chr4	136019304	136029304
chr4	59870602	59880602	chr4	57511714	57521714
chr4	69388723	69398723	chr4	67440040	67450040
chr4	95707856	95717856	chr4	93910986	93920986
chr4	95899223	95909223	chr4	93908312	93918312
chr4	100630068	100640068	chr4	98290066	98300066
chr4	13522226	13532226	chr4	11719391	11729391
chr4	51419578	51429578	chr4	49408548	49418548
chr4	135929083	135939083	chr4	132781538	132791538
chr4	183789981	183799981	chr4	181818838	181828838
chr4	183790918	183800918	chr4	181840972	181850972
chr4	72710028	72720028	chr4	70070307	70080307
chr4	68540955	68550955	chr4	66038271	66048271
chr4	104788512	104798512	chr4	103072106	103082106
chr4	114830339	114840339	chr4	112899026	112909026
chr4	162080354	162090354	chr4	160218944	160228944
chr4	18149670	18159670	chr4	16537475	16547475
chr4	146760661	146770661	chr4	144329027	144339027
chr4	33201337	33211337	chr4	30949236	30959236
chr4	69790602	69800602	chr4	67908349	67918349
chr4	69792532	69802532	chr4	67981676	67991676
chr4	72580609	72590609	chr4	69790251	69800251
chr4	73538519	73548519	chr4	71859983	71869983
chr4	87581118	87591118	chr4	85728289	85738289
chr4	78349975	78359975	chr4	75641065	75651065
chr4	78348916	78358916	chr4	76370607	76380607
chr4	78350451	78360451	chr4	76448421	76458421
chr4	78348261	78358261	chr4	76461241	76471241
chr4	94791781	94801781	chr4	92681134	92691134
chr4	94849568	94859568	chr4	92680423	92690423
chr4	95298655	95308655	chr4	92678644	92688644
chr4	95460163	95470163	chr4	92679045	92689045
chr4	96060185	96070185	chr4	92678435	92688435
chr4	150770945	150780945	chr4	149030419	149040419
chr4	65989663	65999663	chr4	63168779	63178779
chr4	167061306	167071306	chr4	165210478	165220478
chr4	176350081	176360081	chr4	174431539	174441539
chr4	33250312	33260312	chr4	31130927	31140927
chr4	69521402	69531402	chr4	67588383	67598383
chr4	138218135	138228135	chr4	136148306	136158306
chr4	23958239	23968239	chr4	21919111	21929111
chr4	24550748	24560748	chr4	21918769	21928769
chr4	45188602	45198602	chr4	42940391	42950391
chr4	45481211	45491211	chr4	42940553	42950553
chr4	162020597	162030597	chr4	159717301	159727301
chr4	162018342	162028342	chr4	159999736	160009736
chr4	162017710	162027710	chr4	160069304	160079304
chr4	162021341	162031341	chr4	160158738	160168738
chr4	19979381	19989381	chr4	18092195	18102195
chr4	51679721	51689721	chr4	49959183	49969183
chr4	20450362	20460362	chr4	18648670	18658670
chr4	62408242	62418242	chr4	60100610	60110610
chr4	105268977	105278977	chr4	102990371	103000371
chr4	114787496	114797496	chr4	113000185	113010185
chr4	152419269	152429269	chr4	150320663	150330663
chr4	161450030	161460030	chr4	159670531	159680531
chr4	180060299	180070299	chr4	177749936	177759936
chr4	71910905	71920905	chr4	70088963	70098963
chr4	100219716	100229716	chr4	97913771	97923771
chr4	100220493	100230493	chr4	97961498	97971498
chr4	100220218	100230218	chr4	98070257	98080257
chr4	100220639	100230639	chr4	98288808	98298808
chr4	20879402	20889402	chr4	18400777	18410777
chr4	17731532	17741532	chr4	15790917	15800917
chr4	21210986	21220986	chr4	19360192	19370192
chr4	59969909	59979909	chr4	56390082	56400082
chr4	100689793	100699793	chr4	98073717	98083717
chr4	100690738	100700738	chr4	98082724	98092724
chr4	100690942	100700942	chr4	98290076	98300076
chr4	140090308	140100308	chr4	136980330	136990330
chr4	141934057	141944057	chr4	140090859	140100859
chr4	33689315	33699315	chr4	31470501	31480501
chr4	35919099	35929099	chr4	33691255	33701255
chr4	36289412	36299412	chr4	33689397	33699397
chr4	105069543	105079543	chr4	102649747	102659747
chr4	44570857	44580857	chr4	42760093	42770093
chr4	100751683	100761683	chr4	98249385	98259385
chr4	102562163	102572163	chr4	100751219	100761219
chr4	138469079	138479079	chr4	136428624	136438624
chr4	176180227	176190227	chr4	174049452	174059452
chr4	186911460	186921460	chr4	183250560	183260560
chr4	125158894	125168894	chr4	123456670	123466670
chr4	15859529	15869529	chr4	13968391	13978391
chr4	31201637	31211637	chr4	28460350	28470350
chr4	34278343	34288343	chr4	31460942	31470942
chr4	36320465	36330465	chr4	34279828	34289828
chr4	45140047	45150047	chr4	43050755	43060755
chr4	45140256	45150256	chr4	43063377	43073377
chr4	36309553	36319553	chr4	34479078	34489078
chr4	36331251	36341251	chr4	34480544	34490544
chr4	36390655	36400655	chr4	34481998	34491998
chr4	78148033	78158033	chr4	76049703	76059703
chr4	78336410	78346410	chr4	76460012	76470012
chr4	121209773	121219773	chr4	119299024	119309024
chr4	121210273	121220273	chr4	119309421	119319421
chr4	51583768	51593768	chr4	49940525	49950525
chr4	135411191	135421191	chr4	133379767	133389767
chr4	14971402	14981402	chr4	13260470	13270470
chr4	15720876	15730876	chr4	13259780	13269780
chr4	94267278	94277278	chr4	92378225	92388225
chr4	94270859	94280859	chr4	92399871	92409871
chr4	96241238	96251238	chr4	94272043	94282043
chr4	117321852	117331852	chr4	114778981	114788981
chr4	161890749	161900749	chr4	160178449	160188449
chr4	18120336	18130336	chr4	16351262	16361262
chr4	20741017	20751017	chr4	18123106	18133106
chr4	134540525	134550525	chr4	132309411	132319411
chr4	15720382	15730382	chr4	13891453	13901453
chr4	15971481	15981481	chr4	13888526	13898526
chr4	161676986	161686986	chr4	159842122	159852122
chr4	162121780	162131780	chr4	159849809	159859809
chr4	73090111	73100111	chr4	71040375	71050375
chr4	95069858	95079858	chr4	92479019	92489019
chr4	95070421	95080421	chr4	92800011	92810011
chr4	95068905	95078905	chr4	92848999	92858999
chr4	95069851	95079851	chr4	93267300	93277300
chr4	191602449	191612449	chr4	189580535	189590535
chr4	64788223	64798223	chr4	62729841	62739841
chr4	83129963	83139963	chr4	78729323	78739323
chr4	95050630	95060630	chr4	93047870	93057870
chr4	95101317	95111317	chr4	93050992	93060992
chr4	95220478	95230478	chr4	93051548	93061548
chr4	95480013	95490013	chr4	93051104	93061104
chr4	95549198	95559198	chr4	93052462	93062462
chr4	180790083	180800083	chr4	178189242	178199242
chr4	30556949	30566949	chr4	28681467	28691467
chr4	161829067	161839067	chr4	159830107	159840107
chr4	162079584	162089584	chr4	159830687	159840687
chr4	20473139	20483139	chr4	18628169	18638169
chr4	171741185	171751185	chr4	169550524	169560524
chr4	135917772	135927772	chr4	133270912	133280912
chr4	135922222	135932222	chr4	134029400	134039400
chr4	30889588	30899588	chr4	28771034	28781034
chr4	121219503	121229503	chr4	119300999	119310999
chr4	128391181	128401181	chr4	126500687	126510687
chr4	138460985	138470985	chr4	136622173	136632173
chr4	177407606	177417606	chr4	174198507	174208507
chr4	181648949	181658949	chr4	178509105	178519105
chr4	95399541	95409541	chr4	92452597	92462597
chr4	95401213	95411213	chr4	92671416	92681416
chr4	95398633	95408633	chr4	92759574	92769574
chr4	95398095	95408095	chr4	92799424	92809424
chr4	95399973	95409973	chr4	92960602	92970602
chr4	95399330	95409330	chr4	93008561	93018561
chr4	95398899	95408899	chr4	93060377	93070377
chr4	96738911	96748911	chr4	94712105	94722105
chr4	165078566	165088566	chr4	162039351	162049351
chr4	95290474	95300474	chr4	92761758	92771758
chr4	95290301	95300301	chr4	93190859	93200859
chr4	95287739	95297739	chr4	93320387	93330387
chr4	35908923	35918923	chr4	33531175	33541175
chr4	119209233	119219233	chr4	117140510	117150510
chr4	119580175	119590175	chr4	117453103	117463103
chr4	121401689	121411689	chr4	119208934	119218934
chr4	138499760	138509760	chr4	136308384	136318384
chr4	126980128	126990128	chr4	125179812	125189812
chr4	69458860	69468860	chr4	67569419	67579419
chr4	69653551	69663551	chr4	67571230	67581230
chr4	69678199	69688199	chr4	67980840	67990840
chr4	69910880	69920880	chr4	67570601	67580601
chr4	136106861	136116861	chr4	133440535	133450535
chr4	51478499	51488499	chr4	49490672	49500672
chr4	99787666	99797666	chr4	97770506	97780506
chr4	193057741	193067741	chr4	190822517	190832517
chr4	12601071	12611071	chr4	10721058	10731058
chr4	179947628	179957628	chr4	177820257	177830257
chr4	20379494	20389494	chr4	18450914	18460914
chr4	30109806	30119806	chr4	28230005	28240005
chr4	30129284	30139284	chr4	28229834	28239834
chr4	172049057	172059057	chr4	170191233	170201233
chr4	130181160	130191160	chr4	128258516	128268516
chr4	130178441	130188441	chr4	128328779	128338779
chr4	136290777	136300777	chr4	134129810	134139810
chr4	8887027	8897027	chr4	6481832	6491832
chr4	176448804	176458804	chr4	173948010	173958010
chr4	128149036	128159036	chr4	126380985	126390985
chr4	177379513	177389513	chr4	175328762	175338762
chr4	95100300	95110300	chr4	93068314	93078314
chr4	95711347	95721347	chr4	93070244	93080244
chr4	95769755	95779755	chr4	93071780	93081780
chr4	96051156	96061156	chr4	93070383	93080383
chr4	12732109	12742109	chr4	10799913	10809913
chr4	87152017	87162017	chr4	85278175	85288175
chr4	134539855	134549855	chr4	132371625	132381625
chr4	134539622	134549622	chr4	132400867	132410867
chr4	134541884	134551884	chr4	132428383	132438383
chr4	134539361	134549361	chr4	132490263	132500263
chr4	136800173	136810173	chr4	134538868	134548868
chr4	117659900	117669900	chr4	114848960	114858960
chr4	117662756	117672756	chr4	115130998	115140998
chr4	31609281	31619281	chr4	28218264	28228264
chr4	29427267	29437267	chr4	27311915	27321915
chr4	29427257	29437257	chr4	27558180	27568180
chr4	30100644	30110644	chr4	28219556	28229556
chr4	31121685	31131685	chr4	28640087	28650087
chr4	95360732	95370732	chr4	92880593	92890593
chr4	95360155	95370155	chr4	93278461	93288461
chr4	177542398	177552398	chr4	174438823	174448823
chr4	13529413	13539413	chr4	11610951	11620951
chr4	15360986	15370986	chr4	13531500	13541500
chr4	15699597	15709597	chr4	13531886	13541886
chr4	185258213	185268213	chr4	182829223	182839223
chr4	15329216	15339216	chr4	12958247	12968247
chr4	95241443	95251443	chr4	92640889	92650889
chr4	95600341	95610341	chr4	92641260	92651260
chr4	96217436	96227436	chr4	92638099	92648099
chr4	87198114	87208114	chr4	84691082	84701082
chr4	88138924	88148924	chr4	85980418	85990418
chr4	177651752	177661752	chr4	174127048	174137048
chr4	193650983	193660983	chr4	190820413	190830413
chr4	193650991	193660991	chr4	191388979	191398979
chr4	13239709	13249709	chr4	11219126	11229126
chr4	15170480	15180480	chr4	13241132	13251132
chr4	34579854	34589854	chr4	31231349	31241349
chr4	150910203	150920203	chr4	149117863	149127863
chr4	95657996	95667996	chr4	93752276	93762276
chr4	95909299	95919299	chr4	93748101	93758101
chr4	96227517	96237517	chr4	93750420	93760420
chr4	115400999	115410999	chr4	113612101	113622101
chr4	34340390	34350390	chr4	31469649	31479649
chr4	36319713	36329713	chr4	34340252	34350252
chr4	100460518	100470518	chr4	98449396	98459396
chr4	161909713	161919713	chr4	159861171	159871171
chr4	161952098	161962098	chr4	159439269	159449269
chr4	172909585	172919585	chr4	169499823	169509823
chr4	123842656	123852656	chr4	121859139	121869139
chr4	33170296	33180296	chr4	30899895	30909895
chr4	7668409	7678409	chr4	5031083	5041083
chr4	62059324	62069324	chr4	60130346	60140346
chr4	77650156	77660156	chr4	75670116	75680116
chr4	136308901	136318901	chr4	134031687	134041687
chr4	13180012	13190012	chr4	11159443	11169443
chr4	15340006	15350006	chr4	13178822	13188822
chr4	69680463	69690463	chr4	67580263	67590263
chr4	69679209	69689209	chr4	67610870	67620870
chr4	97567823	97577823	chr4	95120553	95130553
chr4	13459557	13469557	chr4	11472668	11482668
chr4	51399747	51409747	chr4	49442957	49452957
chr4	71910081	71920081	chr4	69949311	69959311
chr4	72298482	72308482	chr4	69952248	69962248
chr4	78632101	78642101	chr4	76339780	76349780
chr4	78630980	78640980	chr4	76697815	76707815
chr4	88340054	88350054	chr4	86300764	86310764
chr4	130120519	130130519	chr4	128329542	128339542
chr4	130120890	130130890	chr4	128399465	128409465
chr4	45180659	45190659	chr4	42790388	42800388
chr4	45200388	45210388	chr4	42787990	42797990
chr4	176498483	176508483	chr4	174299569	174309569
chr4	13168311	13178311	chr4	10799857	10809857
chr4	37520893	37530893	chr4	33472246	33482246
chr4	121121239	121131239	chr4	118391579	118401579
chr4	146528462	146538462	chr4	144430528	144440528
chr4	173172383	173182383	chr4	169398229	169408229
chr4	12909572	12919572	chr4	10861886	10871886
chr4	59639717	59649717	chr4	57580954	57590954
chr4	110489711	110499711	chr4	108628249	108638249
chr4	23337733	23347733	chr4	21478698	21488698
chr4	183569556	183579556	chr4	181760687	181770687
chr4	115101658	115111658	chr4	113160637	113170637
chr4	172189433	172199433	chr4	170308636	170318636
chr4	176999452	177009452	chr4	175220590	175230590
chr4	180439698	180449698	chr4	178719746	178729746
chr4	136291897	136301897	chr4	132371211	132381211
chr4	138938976	138948976	chr4	136328938	136338938
chr4	164447357	164457357	chr4	162139134	162149134
chr4	128399611	128409611	chr4	126441807	126451807
chr4	130351714	130361714	chr4	128397712	128407712
chr4	128328677	128338677	chr4	126399556	126409556
chr4	128908322	128918322	chr4	126400444	126410444
chr4	124199138	124209138	chr4	122150571	122160571
chr4	146799647	146809647	chr4	144371350	144381350
chr4	13591778	13601778	chr4	10720203	10730203
chr4	13588491	13598491	chr4	10888412	10898412
chr4	15763530	15773530	chr4	13588513	13598513
chr4	96020988	96030988	chr4	93452679	93462679
chr4	96018582	96028582	chr4	93767935	93777935
chr4	96022767	96032767	chr4	94178528	94188528
chr4	96019993	96029993	chr4	94280609	94290609
chr4	105018462	105028462	chr4	102790276	102800276
chr4	73138928	73148928	chr4	71199347	71209347
chr4	73399734	73409734	chr4	71200207	71210207
chr4	69778273	69788273	chr4	67801868	67811868
chr4	72069050	72079050	chr4	69780438	69790438
chr4	128261882	128271882	chr4	126392170	126402170
chr4	130158643	130168643	chr4	128259448	128269448
chr4	130299462	130309462	chr4	128261891	128271891
chr4	161520324	161530324	chr4	158611239	158621239
chr4	95120105	95130105	chr4	92976023	92986023
chr4	176871805	176881805	chr4	174580485	174590485
chr4	177492355	177502355	chr4	174580775	174590775
chr4	36669123	36679123	chr4	34040192	34050192
chr4	95538506	95548506	chr4	92959660	92969660
chr4	162812539	162822539	chr4	157447655	157457655
chr4	96899294	96909294	chr4	92398110	92408110
chr4	114979391	114989391	chr4	112141326	112151326
chr4	107250362	107260362	chr4	105198888	105208888
chr4	44918716	44928716	chr4	43139857	43149857
chr4	172348469	172358469	chr4	169178864	169188864
chr4	65580164	65590164	chr4	62960763	62970763
chr4	65719280	65729280	chr4	62958494	62968494
chr4	176089165	176099165	chr4	173808398	173818398
chr4	20920648	20930648	chr4	17820169	17830169
chr4	20921679	20931679	chr4	18790390	18800390
chr4	20920435	20930435	chr4	19081020	19091020
chr4	20921865	20931865	chr4	19118359	19128359
chr4	101379753	101389753	chr4	99338842	99348842
chr4	32749601	32759601	chr4	30880970	30890970
chr4	75750192	75760192	chr4	73838701	73848701
chr4	76199414	76209414	chr4	73837713	73847713
chr4	31248106	31258106	chr4	28319106	28329106
chr4	33351262	33361262	chr4	31250516	31260516
chr4	187197697	187207697	chr4	185438680	185448680
chr4	30410837	30420837	chr4	28172601	28182601
chr4	172490995	172500995	chr4	169328332	169338332
chr4	78878383	78888383	chr4	76338896	76348896
chr4	30581700	30591700	chr4	28099798	28109798
chr4	32637882	32647882	chr4	30578587	30588587
chr4	98839818	98849818	chr4	96876678	96886678
chr4	51518013	51528013	chr4	49320513	49330513
chr4	51759147	51769147	chr4	49319653	49329653
chr4	20829941	20839941	chr4	18799666	18809666
chr4	20888828	20898828	chr4	18798435	18808435
chr4	21088743	21098743	chr4	19159384	19169384
chr4	105618678	105628678	chr4	103609197	103619197
chr4	29108674	29118674	chr4	27120598	27130598
chr4	136281248	136291248	chr4	133110811	133120811
chr4	65579270	65589270	chr4	63719955	63729955
chr4	66020792	66030792	chr4	63719879	63729879
chr4	15632544	15642544	chr4	13930256	13940256
chr4	15790122	15800122	chr4	13931017	13941017
chr4	15959937	15969937	chr4	13929974	13939974
chr4	161949038	161959038	chr4	159839532	159849532
chr4	162068866	162078866	chr4	159841138	159851138
chr4	20710358	20720358	chr4	18998406	19008406
chr4	20851158	20861158	chr4	19002514	19012514
chr4	51368702	51378702	chr4	49518030	49528030
chr4	62540332	62550332	chr4	60500092	60510092
chr4	100490549	100500549	chr4	97962140	97972140
chr4	135669855	135679855	chr4	133441990	133451990
chr4	136149561	136159561	chr4	133440176	133450176
chr4	176271312	176281312	chr4	174430608	174440608
chr4	121081874	121091874	chr4	117929576	117939576
chr4	121321443	121331443	chr4	117931109	117941109
chr4	73370995	73380995	chr4	71181357	71191357
chr4	15589934	15599934	chr4	13808862	13818862
chr4	15829876	15839876	chr4	13810389	13820389
chr4	78659870	78669870	chr4	76710770	76720770
chr4	59269075	59279075	chr4	57408484	57418484
chr4	142191402	142201402	chr4	140428715	140438715
chr4	176381435	176391435	chr4	174229672	174239672
chr4	30299762	30309762	chr4	28200863	28210863
chr4	31169705	31179705	chr4	28201032	28211032
chr4	69859868	69869868	chr4	67729314	67739314
chr4	69861510	69871510	chr4	67799446	67809446
chr4	69859986	69869986	chr4	67988485	67998485
chr4	72989877	72999877	chr4	69862094	69872094
chr4	126769210	126779210	chr4	124810462	124820462
chr4	146118496	146128496	chr4	144219153	144229153
chr4	17858854	17868854	chr4	15998702	16008702
chr4	19568242	19578242	chr4	17861557	17871557
chr4	20899381	20909381	chr4	19090431	19100431
chr4	166128376	166138376	chr4	163449074	163459074
chr4	69569546	69579546	chr4	67579675	67589675
chr4	95611918	95621918	chr4	93269593	93279593
chr4	95739198	95749198	chr4	93268891	93278891
chr4	95890690	95900690	chr4	93270330	93280330
chr4	135668662	135678662	chr4	132351798	132361798
chr4	135667666	135677666	chr4	133189970	133199970
chr4	50780220	50790220	chr4	48760963	48770963
chr4	187027830	187037830	chr4	185147766	185157766
chr4	94628757	94638757	chr4	92850900	92860900
chr4	128179712	128189712	chr4	126219798	126229798
chr4	153530119	153540119	chr4	149179233	149189233
chr4	161391474	161401474	chr4	159522572	159532572
chr4	161741066	161751066	chr4	159521218	159531218
chr4	162071094	162081094	chr4	159521305	159531305
chr4	161740693	161750693	chr4	159970660	159980660
chr4	47159046	47169046	chr4	45258146	45268146
chr4	96231299	96241299	chr4	93986503	93996503
chr4	15739164	15749164	chr4	13941421	13951421
chr4	17840781	17850781	chr4	16089346	16099346
chr4	130753224	130763224	chr4	128959877	128969877
chr4	20311047	20321047	chr4	18319241	18329241
chr4	20550404	20560404	chr4	18318642	18328642
chr4	30810176	30820176	chr4	28318757	28328757
chr4	52411546	52421546	chr4	49949969	49959969
chr4	151549752	151559752	chr4	149650244	149660244
chr4	119341277	119351277	chr4	117440356	117450356
chr4	186879494	186889494	chr4	184757070	184767070
chr4	121380012	121390012	chr4	119310441	119320441
chr4	121399275	121409275	chr4	119310049	119320049
chr4	121560761	121570761	chr4	119311824	119321824
chr4	38030518	38040518	chr4	35799750	35809750
chr4	165499367	165509367	chr4	163181015	163191015
chr4	21360284	21370284	chr4	19429200	19439200
chr4	183046914	183056914	chr4	180889202	180899202
chr4	104970501	104980501	chr4	102711943	102721943
chr4	114879680	114889680	chr4	113101097	113111097
chr4	114910796	114920796	chr4	113241239	113251239
chr4	96108963	96118963	chr4	92848882	92858882
chr4	35760649	35770649	chr4	33750217	33760217
chr4	52341919	52351919	chr4	49977882	49987882
chr4	161951188	161961188	chr4	159970519	159980519
chr4	162040330	162050330	chr4	159969933	159979933
chr4	65582765	65592765	chr4	63178555	63188555
chr4	151340648	151350648	chr4	149567419	149577419
chr4	58329236	58339236	chr4	55899789	55909789
chr4	115027056	115037056	chr4	113280551	113290551
chr4	130689661	130699661	chr4	128647267	128657267
chr4	184998387	185008387	chr4	182699513	182709513
chr4	114912079	114922079	chr4	112990994	113000994
chr4	120539984	120549984	chr4	117789344	117799344
chr4	173169335	173179335	chr4	170818760	170828760
chr4	15859533	15869533	chr4	13860448	13870448
chr4	20828065	20838065	chr4	17940555	17950555
chr4	172200311	172210311	chr4	170279427	170289427
chr4	24351367	24361367	chr4	21978762	21988762
chr4	95771096	95781096	chr4	92612433	92622433
chr4	23970901	23980901	chr4	21928923	21938923
chr4	51442323	51452323	chr4	49419455	49429455
chr4	95431274	95441274	chr4	93279766	93289766
chr4	95609638	95619638	chr4	93279738	93289738
chr4	15759296	15769296	chr4	11800728	11810728
chr4	176430171	176440171	chr4	174200761	174210761
chr4	177470785	177480785	chr4	174201585	174211585
chr4	69290040	69300040	chr4	67259769	67269769
chr4	95149275	95159275	chr4	93360672	93370672
chr4	95179587	95189587	chr4	93360419	93370419
chr4	95203208	95213208	chr4	93358940	93368940
chr4	95247470	95257470	chr4	93361895	93371895
chr4	95586810	95596810	chr4	93359021	93369021
chr4	95729487	95739487	chr4	93360891	93370891
chr4	95968444	95978444	chr4	93360433	93370433
chr4	96241307	96251307	chr4	93361506	93371506
chr4	69499631	69509631	chr4	67612778	67622778
chr4	83102924	83112924	chr4	77779697	77789697
chr4	83099781	83109781	chr4	78849016	78859016
chr4	37431993	37441993	chr4	35469053	35479053
chr4	187689183	187699183	chr4	185891226	185901226
chr4	30720355	30730355	chr4	28450836	28460836
chr4	59666564	59676564	chr4	57408954	57418954
chr4	178400498	178410498	chr4	176557971	176567971
chr4	31012429	31022429	chr4	28150785	28160785
chr4	31010253	31020253	chr4	29179855	29189855
chr4	78699190	78709190	chr4	76449373	76459373
chr4	101269573	101279573	chr4	98958887	98968887
chr4	51480218	51490218	chr4	49528675	49538675
chr4	64928646	64938646	chr4	63078703	63088703
chr4	65600237	65610237	chr4	63079547	63089547
chr4	8709378	8719378	chr4	6938317	6948317
chr4	15629427	15639427	chr4	13060774	13070774
chr4	15629824	15639824	chr4	13869151	13879151
chr4	17390709	17400709	chr4	15629680	15639680
chr4	21949373	21959373	chr4	14319709	14329709
chr4	36328229	36338229	chr4	33491088	33501088
chr4	62750213	62760213	chr4	59648448	59658448
chr4	152620131	152630131	chr4	150570188	150580188
chr4	12908964	12918964	chr4	10409285	10419285
chr4	160781863	160791863	chr4	158182306	158192306
chr4	44949177	44959177	chr4	42999689	43009689
chr4	45147677	45157677	chr4	43062621	43072621
chr4	45179400	45189400	chr4	43061539	43071539
chr4	45230241	45240241	chr4	43060390	43070390
chr4	71769619	71779619	chr4	69911512	69921512
chr4	98932825	98942825	chr4	96950956	96960956
chr4	184428091	184438091	chr4	181820726	181830726
chr4	165930358	165940358	chr4	163361813	163371813
chr4	176799233	176809233	chr4	173937838	173947838
chr4	94279649	94289649	chr4	92299668	92309668
chr4	73401033	73411033	chr4	71258680	71268680
chr4	45239418	45249418	chr4	42761500	42771500
chr4	45241243	45251243	chr4	43150395	43160395
chr4	45239760	45249760	chr4	43381469	43391469
chr4	51437770	51447770	chr4	49550694	49560694
chr4	161210840	161220840	chr4	159150939	159160939
chr4	20848054	20858054	chr4	18970893	18980893
chr4	94747428	94757428	chr4	92876566	92886566
chr4	95658774	95668774	chr4	92880164	92890164
chr4	95930091	95940091	chr4	92882212	92892212
chr4	96228252	96238252	chr4	92879055	92889055
chr4	161880149	161890149	chr4	159849386	159859386
chr4	20929748	20939748	chr4	18200014	18210014
chr4	20930528	20940528	chr4	18779943	18789943
chr4	20927241	20937241	chr4	18979925	18989925
chr4	20933150	20943150	chr4	19089496	19099496
chr4	88910729	88920729	chr4	85590412	85600412
chr4	101438812	101448812	chr4	98110940	98120940
chr4	95592132	95602132	chr4	93720693	93730693
chr4	110839408	110849408	chr4	108908382	108918382
chr4	135241973	135251973	chr4	133132514	133142514
chr4	100831011	100841011	chr4	97588252	97598252
chr4	162040314	162050314	chr4	159717970	159727970
chr4	162038731	162048731	chr4	159848205	159858205
chr4	165933396	165943396	chr4	162039055	162049055
chr4	176970450	176980450	chr4	174229979	174239979
chr4	176970870	176980870	chr4	174298645	174308645
chr4	59809568	59819568	chr4	57482602	57492602
chr4	128518501	128528501	chr4	125760499	125770499
chr4	185290142	185300142	chr4	182697852	182707852
chr4	95218951	95228951	chr4	92758909	92768909
chr4	95221906	95231906	chr4	92889561	92899561
chr4	95219693	95229693	chr4	93317761	93327761
chr4	151540296	151550296	chr4	149259962	149269962
chr4	151588973	151598973	chr4	149551436	149561436
chr4	161201800	161211800	chr4	158391380	158401380
chr4	15278934	15288934	chr4	13441142	13451142
chr4	15849164	15859164	chr4	13952258	13962258
chr4	127431640	127441640	chr4	125530455	125540455
chr4	9321355	9331355	chr4	5270379	5280379
chr4	21393148	21403148	chr4	19377731	19387731
chr4	51399840	51409840	chr4	49198726	49208726
chr4	190300859	190310859	chr4	188467566	188477566
chr4	30897571	30907571	chr4	29078417	29088417
chr4	64810523	64820523	chr4	62879492	62889492
chr4	183388423	183398423	chr4	181480777	181490777
chr4	115030281	115040281	chr4	113111375	113121375
chr4	20482108	20492108	chr4	18229525	18239525
chr4	13488899	13498899	chr4	11698780	11708780
chr4	59659097	59669097	chr4	57577957	57587957
chr4	95808118	95818118	chr4	93401229	93411229
chr4	62042510	62052510	chr4	59330210	59340210
chr4	62039803	62049803	chr4	59742060	59752060
chr4	51419611	51429611	chr4	49111665	49121665
chr4	177388166	177398166	chr4	174209661	174219661
chr4	183499477	183509477	chr4	181629584	181639584
chr4	7021743	7031743	chr4	5170577	5180577
chr4	105820905	105830905	chr4	103829924	103839924
chr4	141941776	141951776	chr4	139620184	139630184
chr4	95151433	95161433	chr4	92962289	92972289
chr4	135423568	135433568	chr4	132349318	132359318
chr4	153609670	153619670	chr4	151668284	151678284
chr4	31459019	31469019	chr4	28111439	28121439
chr4	95320025	95330025	chr4	93170773	93180773
chr4	135930705	135940705	chr4	133346683	133356683
chr4	174898757	174908757	chr4	172389577	172399577
chr4	96052315	96062315	chr4	92941071	92951071
chr4	95182261	95192261	chr4	92451575	92461575
chr4	95182298	95192298	chr4	92671595	92681595
chr4	95181883	95191883	chr4	92850745	92860745
chr4	15489172	15499172	chr4	13599996	13609996
chr4	94600435	94610435	chr4	92869623	92879623
chr4	124480265	124490265	chr4	122389266	122399266
chr4	124628052	124638052	chr4	122340820	122350820
chr4	124849789	124859789	chr4	122339588	122349588
chr4	165929540	165939540	chr4	163220274	163230274
chr4	73140915	73150915	chr4	71260235	71270235
chr4	73388642	73398642	chr4	71260307	71270307
chr4	77881131	77891131	chr4	75732234	75742234
chr4	117360699	117370699	chr4	115021948	115031948
chr4	161968718	161978718	chr4	159882555	159892555
chr4	161971219	161981219	chr4	159900190	159910190
chr4	190429109	190439109	chr4	188219650	188229650
chr4	23528945	23538945	chr4	21390001	21400001
chr4	94930612	94940612	chr4	93059337	93069337
chr4	95040770	95050770	chr4	93062303	93072303
chr4	95101373	95111373	chr4	93100644	93110644
chr4	95230783	95240783	chr4	93059302	93069302
chr4	95320611	95330611	chr4	93060262	93070262
chr4	95348137	95358137	chr4	93101175	93111175
chr4	95948669	95958669	chr4	93060140	93070140
chr4	96128848	96138848	chr4	93060291	93070291
chr4	127450476	127460476	chr4	125539450	125549450
chr4	140238355	140248355	chr4	137049922	137059922
chr4	73430882	73440882	chr4	71608866	71618866
chr4	96211164	96221164	chr4	93767114	93777114
chr4	95927457	95937457	chr4	92761352	92771352
chr4	95931065	95941065	chr4	92961236	92971236
chr4	136331414	136341414	chr4	133409610	133419610
chr4	176918917	176928917	chr4	174299121	174309121
chr4	151479475	151489475	chr4	149219565	149229565
chr4	151481196	151491196	chr4	149538016	149548016
chr4	158379780	158389780	chr4	151480563	151490563
chr4	130372847	130382847	chr4	128023489	128033489
chr4	130372145	130382145	chr4	128381393	128391393
chr4	12968972	12978972	chr4	10892327	10902327
chr4	71940664	71950664	chr4	68838634	68848634
chr4	45149323	45159323	chr4	42929839	42939839
chr4	115630001	115640001	chr4	112879794	112889794
chr4	94859590	94869590	chr4	92889076	92899076
chr4	95749903	95759903	chr4	92889041	92899041
chr4	95900698	95910698	chr4	92890847	92900847
chr4	95919171	95929171	chr4	92889718	92899718
chr4	59901112	59911112	chr4	57589922	57599922
chr4	94811758	94821758	chr4	93008883	93018883
chr4	94939843	94949843	chr4	93008567	93018567
chr4	94981793	94991793	chr4	93009555	93019555
chr4	95138798	95148798	chr4	93009457	93019457
chr4	95347761	95357761	chr4	93009436	93019436
chr4	95550611	95560611	chr4	93010475	93020475
chr4	95621249	95631249	chr4	93010601	93020601
chr4	95660672	95670672	chr4	93008091	93018091
chr4	95699461	95709461	chr4	93008692	93018692
chr4	95908895	95918895	chr4	93010453	93020453
chr4	95871778	95881778	chr4	92941089	92951089
chr4	37811226	37821226	chr4	35469914	35479914
chr4	20489163	20499163	chr4	18152995	18162995
chr4	20579019	20589019	chr4	18150334	18160334
chr4	151347250	151357250	chr4	148910537	148920537
chr4	51421468	51431468	chr4	49357549	49367549
chr4	51479165	51489165	chr4	49359945	49369945
chr4	146430015	146440015	chr4	144320608	144330608
chr4	173148871	173158871	chr4	170638520	170648520
chr4	137907994	137917994	chr4	135239130	135249130
chr4	96062645	96072645	chr4	93079850	93089850
chr4	99239708	99249708	chr4	97159184	97169184
chr4	177380771	177390771	chr4	174030861	174040861
chr4	114982231	114992231	chr4	112959133	112969133
chr4	114978682	114988682	chr4	112982827	112992827
chr4	114980775	114990775	chr4	112988449	112998449
chr4	47128966	47138966	chr4	41897782	41907782
chr4	171001966	171011966	chr4	169141551	169151551
chr4	30601649	30611649	chr4	28562918	28572918
chr4	137019673	137029673	chr4	132970289	132980289
chr4	30879766	30889766	chr4	28169330	28179330
chr4	33160968	33170968	chr4	30877971	30887971
chr4	94769252	94779252	chr4	92760908	92770908
chr4	13417484	13427484	chr4	11349025	11359025
chr4	36571094	36581094	chr4	34459313	34469313
chr4	123718239	123728239	chr4	121539357	121549357
chr4	187141389	187151389	chr4	185119778	185129778
chr4	161660754	161670754	chr4	159799717	159809717
chr4	94599293	94609293	chr4	92667908	92677908
chr4	94857637	94867637	chr4	92671725	92681725
chr4	95658008	95668008	chr4	92671128	92681128
chr4	95889039	95899039	chr4	92669572	92679572
chr4	25089271	25099271	chr4	23222160	23232160
chr4	95560952	95570952	chr4	92159676	92169676
chr4	8591965	8601965	chr4	6380664	6390664
chr4	94740793	94750793	chr4	92852292	92862292
chr4	94910662	94920662	chr4	92852569	92862569
chr4	94959975	94969975	chr4	92848013	92858013
chr4	95051618	95061618	chr4	92851477	92861477
chr4	95058933	95068933	chr4	92849145	92859145
chr4	95209473	95219473	chr4	92851166	92861166
chr4	95231587	95241587	chr4	92850200	92860200
chr4	95248682	95258682	chr4	92850077	92860077
chr4	95649672	95659672	chr4	92847525	92857525
chr4	95690770	95700770	chr4	92851636	92861636
chr4	95917023	95927023	chr4	92852597	92862597
chr4	96242062	96252062	chr4	92850394	92860394
chr4	133298172	133308172	chr4	131250528	131260528
chr4	136290422	136300422	chr4	133301866	133311866
chr4	146847829	146857829	chr4	144498344	144508344
chr4	59418618	59428618	chr4	57472368	57482368
chr4	162070818	162080818	chr4	159797701	159807701
chr4	15968622	15978622	chr4	13836719	13846719
chr4	64889130	64899130	chr4	62882926	62892926
chr4	73370497	73380497	chr4	71251848	71261848
chr4	95710907	95720907	chr4	93451929	93461929
chr4	119301695	119311695	chr4	116759474	116769474
chr4	113128289	113138289	chr4	111189611	111199611
chr4	165858903	165868903	chr4	163400490	163410490
chr4	88119906	88129906	chr4	85789684	85799684
chr4	7229879	7239879	chr4	5057303	5067303
chr4	140919230	140929230	chr4	138468343	138478343
chr4	116279642	116289642	chr4	113739797	113749797
chr4	20911710	20921710	chr4	19018143	19028143
chr4	114850167	114860167	chr4	113079135	113089135
chr4	95679672	95689672	chr4	93179133	93189133
chr4	95679190	95689190	chr4	93490763	93500763
chr4	95681315	95691315	chr4	93548789	93558789
chr4	135749383	135759383	chr4	132870530	132880530
chr4	135748748	135758748	chr4	133110964	133120964
chr4	172328251	172338251	chr4	170218809	170228809
chr4	30988382	30998382	chr4	28018312	28028312
chr4	172710122	172720122	chr4	170659428	170669428
chr4	94421923	94431923	chr4	92389224	92399224
chr4	94741123	94751123	chr4	92390339	92400339
chr4	94960321	94970321	chr4	92508099	92518099
chr4	13548088	13558088	chr4	11520648	11530648
chr4	166288363	166298363	chr4	163440249	163450249
chr4	136150652	136160652	chr4	132767533	132777533
chr4	136289735	136299735	chr4	132490710	132500710
chr4	136289754	136299754	chr4	133100569	133110569
chr4	20580264	20590264	chr4	17909116	17919116
chr4	78700061	78710061	chr4	76319771	76329771
chr4	100918971	100928971	chr4	98010150	98020150
chr4	100920381	100930381	chr4	98351124	98361124
chr4	100920966	100930966	chr4	98829415	98839415
chr4	65097492	65107492	chr4	63018472	63028472
chr4	30788934	30798934	chr4	28790275	28800275
chr4	130469179	130479179	chr4	128329520	128339520
chr4	130492967	130502967	chr4	128326254	128336254
chr4	130551120	130561120	chr4	128329394	128339394
chr4	33188091	33198091	chr4	31240376	31250376
chr4	153847207	153857207	chr4	151410926	151420926
chr4	13751146	13761146	chr4	10721367	10731367
chr4	30438416	30448416	chr4	27469914	27479914
chr4	33440515	33450515	chr4	31227760	31237760
chr4	31179259	31189259	chr4	29068862	29078862
chr4	99491273	99501273	chr4	96931725	96941725
chr4	94991373	95001373	chr4	93029766	93039766
chr4	95041412	95051412	chr4	93029003	93039003
chr4	95059390	95069390	chr4	93031516	93041516
chr4	95091993	95101993	chr4	93031492	93041492
chr4	95102021	95112021	chr4	93030339	93040339
chr4	95431410	95441410	chr4	93030950	93040950
chr4	151381058	151391058	chr4	149519473	149529473
chr4	15680199	15690199	chr4	13819888	13829888
chr4	44712311	44722311	chr4	42539030	42549030
chr4	45228414	45238414	chr4	42538192	42548192
chr4	161620605	161630605	chr4	159021922	159031922
chr4	29870250	29880250	chr4	27349476	27359476
chr4	13772102	13782102	chr4	10740713	10750713
chr4	95040696	95050696	chr4	92208949	92218949
chr4	135221369	135231369	chr4	132491223	132501223
chr4	13508906	13518906	chr4	11661253	11671253
chr4	45169767	45179767	chr4	42982168	42992168
chr4	45188386	45198386	chr4	43050980	43060980
chr4	45229775	45239775	chr4	43049027	43059027
chr4	45968067	45978067	chr4	43051400	43061400
chr4	83141688	83151688	chr4	78090657	78100657
chr4	114869939	114879939	chr4	113002590	113012590
chr4	115010705	115020705	chr4	112999962	113009962
chr4	115321769	115331769	chr4	113001060	113011060
chr4	116787256	116797256	chr4	113748656	113758656
chr4	95031917	95041917	chr4	93191275	93201275
chr4	95599916	95609916	chr4	93191407	93201407
chr4	95769483	95779483	chr4	93193257	93203257
chr4	107598134	107608134	chr4	105301172	105311172
chr4	62100896	62110896	chr4	59740278	59750278
chr4	121400153	121410153	chr4	119290271	119300271
chr4	95108824	95118824	chr4	92938281	92948281
chr4	95650257	95660257	chr4	92941211	92951211
chr4	95661740	95671740	chr4	92938185	92948185
chr4	96128247	96138247	chr4	92938843	92948843
chr4	96222530	96232530	chr4	92939050	92949050
chr4	151778611	151788611	chr4	149130333	149140333
chr4	153989318	153999318	chr4	151779520	151789520
chr4	176368705	176378705	chr4	174299019	174309019
chr4	176429415	176439415	chr4	174299056	174309056
chr4	177072079	177082079	chr4	174300872	174310872
chr4	177460089	177470089	chr4	174297630	174307630
chr4	177560251	177570251	chr4	174301915	174311915
chr4	13689901	13699901	chr4	10800150	10810150
chr4	60017259	60027259	chr4	57500881	57510881
chr4	95738522	95748522	chr4	93380328	93390328
chr4	95741517	95751517	chr4	93400415	93410415
chr4	161667467	161677467	chr4	159498968	159508968
chr4	114850313	114860313	chr4	112932090	112942090
chr4	95888329	95898329	chr4	92538983	92548983
chr4	15419911	15429911	chr4	13199737	13209737
chr4	20791056	20801056	chr4	18631381	18641381
chr4	151097320	151107320	chr4	149139394	149149394
chr4	153918782	153928782	chr4	151709767	151719767
chr4	78089137	78099137	chr4	75850441	75860441
chr4	95321677	95331677	chr4	93381504	93391504
chr4	98832413	98842413	chr4	96909860	96919860
chr4	100890535	100900535	chr4	98830446	98840446
chr4	162108624	162118624	chr4	159898537	159908537
chr4	162479799	162489799	chr4	159900594	159910594
chr4	13107986	13117986	chr4	10788997	10798997
chr4	94969928	94979928	chr4	92978956	92988956
chr4	95102693	95112693	chr4	92980074	92990074
chr4	95199005	95209005	chr4	92979086	92989086
chr4	95350739	95360739	chr4	92981459	92991459
chr4	95372238	95382238	chr4	92980128	92990128
chr4	95560492	95570492	chr4	92980011	92990011
chr4	95690304	95700304	chr4	92979838	92989838
chr4	153063354	153073354	chr4	151031275	151041275
chr4	30560355	30570355	chr4	28279859	28289859
chr4	31127609	31137609	chr4	28279079	28289079
chr4	73128944	73138944	chr4	69719699	69729699
chr4	73128460	73138460	chr4	71051904	71061904
chr4	95210464	95220464	chr4	92107683	92117683
chr4	95729524	95739524	chr4	92106871	92116871
chr4	96249698	96259698	chr4	92111161	92121161
chr4	20700780	20710780	chr4	18169345	18179345
chr4	9370123	9380123	chr4	5267566	5277566
chr4	96270482	96280482	chr4	92488454	92498454
chr4	30257289	30267289	chr4	28861818	28871818
chr4	13090138	13100138	chr4	10841043	10851043
chr4	15597579	15607579	chr4	13567575	13577575
chr4	121749275	121759275	chr4	117761090	117771090
chr4	20838237	20848237	chr4	18721751	18731751
chr4	20841539	20851539	chr4	18989208	18999208
chr4	78141499	78151499	chr4	75510250	75520250
chr4	136640522	136650522	chr4	132740007	132750007
chr4	65718077	65728077	chr4	62838956	62848956
chr4	72798143	72808143	chr4	69640037	69650037
chr4	130589236	130599236	chr4	128628800	128638800
chr4	31109866	31119866	chr4	28561387	28571387
chr4	177500548	177510548	chr4	174230142	174240142
chr4	187407309	187417309	chr4	181710284	181720284
chr4	130471316	130481316	chr4	127361169	127371169
chr4	66070530	66080530	chr4	62468698	62478698
chr4	73140237	73150237	chr4	71011044	71021044
chr4	96210700	96220700	chr4	94058835	94068835
chr4	96248819	96258819	chr4	94258345	94268345
chr4	94929291	94939291	chr4	92797621	92807621
chr4	190141553	190151553	chr4	188338943	188348943
chr4	73380285	73390285	chr4	71050346	71060346
chr4	23850035	23860035	chr4	21909001	21919001
chr4	95078620	95088620	chr4	92800452	92810452
chr4	57279448	57289448	chr4	54999177	55009177
chr4	65600609	65610609	chr4	62871589	62881589
chr4	130768549	130778549	chr4	128428399	128438399
chr4	20968041	20978041	chr4	18958759	18968759
chr4	20968751	20978751	chr4	19092571	19102571
chr4	165650323	165660323	chr4	163629671	163639671
chr4	139111125	139121125	chr4	136638319	136648319
chr4	121351978	121361978	chr4	119302424	119312424
chr4	96089487	96099487	chr4	92760418	92770418
chr4	96089867	96099867	chr4	92960920	92970920
chr4	121350911	121360911	chr4	119290991	119300991
chr4	124260090	124270090	chr4	121900602	121910602
chr4	15441645	15451645	chr4	13100312	13110312
chr4	23132002	23142002	chr4	20378803	20388803
chr4	45891040	45901040	chr4	42231930	42241930
chr4	45640774	45650774	chr4	42600719	42610719
chr4	70140884	70150884	chr4	68157730	68167730
chr4	160860421	160870421	chr4	158488637	158498637
chr4	30129206	30139206	chr4	27480435	27490435
chr4	30131024	30141024	chr4	28167848	28177848
chr4	96970614	96980614	chr4	94889517	94899517
chr4	141972121	141982121	chr4	139269707	139279707
chr4	145748014	145758014	chr4	143781995	143791995
chr4	99518945	99528945	chr4	97319077	97329077
chr4	130348905	130358905	chr4	128379358	128389358
chr4	20848058	20858058	chr4	18399017	18409017
chr4	69370992	69380992	chr4	66220428	66230428
chr4	94811167	94821167	chr4	92797184	92807184
chr4	128200517	128210517	chr4	126191504	126201504
chr4	95099126	95109126	chr4	92761026	92771026
chr4	128118005	128128005	chr4	125670153	125680153
chr4	70138452	70148452	chr4	67660292	67670292
chr4	70140364	70150364	chr4	67939820	67949820
chr4	113632098	113642098	chr4	111109777	111119777
chr4	115570714	115580714	chr4	113629565	113639565
chr4	174078830	174088830	chr4	171848214	171858214
chr4	95550560	95560560	chr4	92481997	92491997
chr4	33160148	33170148	chr4	31261546	31271546
chr4	94879913	94889913	chr4	92958892	92968892
chr4	9330552	9340552	chr4	6901104	6911104
chr4	115080318	115090318	chr4	112929274	112939274
chr4	13718222	13728222	chr4	11519188	11529188
chr4	187031185	187041185	chr4	184980920	184990920
chr4	187429713	187439713	chr4	184980866	184990866
chr4	59629983	59639983	chr4	57469412	57479412
chr4	176870399	176880399	chr4	174371226	174381226
chr4	101197784	101207784	chr4	98118003	98128003
chr4	128429430	128439430	chr4	125792567	125802567
chr4	130488950	130498950	chr4	128428103	128438103
chr4	20871143	20881143	chr4	18989773	18999773
chr4	21016676	21026676	chr4	18992031	19002031
chr4	21131204	21141204	chr4	18988042	18998042
chr4	95689696	95699696	chr4	93320105	93330105
chr4	95691145	95701145	chr4	93550401	93560401
chr4	105269518	105279518	chr4	103109458	103119458
chr4	172639072	172649072	chr4	170617603	170627603
chr4	177378490	177388490	chr4	174139402	174149402
chr4	20677368	20687368	chr4	18069561	18079561
chr4	95771026	95781026	chr4	93721766	93731766
chr4	95239891	95249891	chr4	92762203	92772203
chr4	15780565	15790565	chr4	13668871	13678871
chr4	120869969	120879969	chr4	118520357	118530357
chr4	131900180	131910180	chr4	127620430	127630430
chr4	45169303	45179303	chr4	42699412	42709412
chr4	113902051	113912051	chr4	111910266	111920266
chr4	95229491	95239491	chr4	92300867	92310867
chr4	95227756	95237756	chr4	92798768	92808768
chr4	95190275	95200275	chr4	92310601	92320601
chr4	45190487	45200487	chr4	42989316	42999316
chr4	187419844	187429844	chr4	177749340	177759340
chr4	72050329	72060329	chr4	69720991	69730991
chr4	107949030	107959030	chr4	105459471	105469471
chr4	52459655	52469655	chr4	50421196	50431196
chr4	129370520	129380520	chr4	127079796	127089796
chr4	51519823	51529823	chr4	49131030	49141030
chr4	161921220	161931220	chr4	159488757	159498757
chr4	161950130	161960130	chr4	159487899	159497899
chr4	15690051	15700051	chr4	13201405	13211405
chr4	15688994	15698994	chr4	13309548	13319548
chr4	115007913	115017913	chr4	113109044	113119044
chr4	166078188	166088188	chr4	163701541	163711541
chr4	94860843	94870843	chr4	92378951	92388951
chr4	20578851	20588851	chr4	18351428	18361428
chr4	20640663	20650663	chr4	18350710	18360710
chr4	33158569	33168569	chr4	31110787	31120787
chr4	45729624	45739624	chr4	42571014	42581014
chr4	94949099	94959099	chr4	92958620	92968620
chr4	95480556	95490556	chr4	92958820	92968820
chr4	96130612	96140612	chr4	92962733	92972733
chr4	121348040	121358040	chr4	118150118	118160118
chr4	19083175	19093175	chr4	16962961	16972961
chr4	51479681	51489681	chr4	49402545	49412545
chr4	8589134	8599134	chr4	6419812	6429812
chr4	117781736	117791736	chr4	115700423	115710423
chr4	95919114	95929114	chr4	92762362	92772362
chr4	65598489	65608489	chr4	63038834	63048834
chr4	65658759	65668759	chr4	63039477	63049477
chr4	176431865	176441865	chr4	174102494	174112494
chr4	176430481	176440481	chr4	174140149	174150149
chr4	176428599	176438599	chr4	174210569	174220569
chr4	94741955	94751955	chr4	92758092	92768092
chr4	95551288	95561288	chr4	93450009	93460009
chr4	95659361	95669361	chr4	93450627	93460627
chr4	95751604	95761604	chr4	93450562	93460562
chr4	96232794	96242794	chr4	93449134	93459134
chr4	95059217	95069217	chr4	92758834	92768834
chr4	95308960	95318960	chr4	93292022	93302022
chr4	95619049	95629049	chr4	93290839	93300839
chr4	17119343	17129343	chr4	15191713	15201713
chr4	7200423	7210423	chr4	4880075	4890075
chr4	95297533	95307533	chr4	92319560	92329560
chr4	95299980	95309980	chr4	92800591	92810591
chr4	95298815	95308815	chr4	93199368	93209368
chr4	161920097	161930097	chr4	159849077	159859077
chr4	44869408	44879408	chr4	42838623	42848623
chr4	45258057	45268057	chr4	42842557	42852557
chr4	100490661	100500661	chr4	97319116	97329116
chr4	100490628	100500628	chr4	97350992	97360992
chr4	161760892	161770892	chr4	159651879	159661879
chr4	128559365	128569365	chr4	126220478	126230478
chr4	95039021	95049021	chr4	92759903	92769903
chr4	95139400	95149400	chr4	92761442	92771442
chr4	95349752	95359752	chr4	92759569	92769569
chr4	95428364	95438364	chr4	92760676	92770676
chr4	95622011	95632011	chr4	92760462	92770462
chr4	95651977	95661977	chr4	92760903	92770903
chr4	96239614	96249614	chr4	92760332	92770332
chr4	96249521	96259521	chr4	92761557	92771557
chr4	115150324	115160324	chr4	113231096	113241096
chr4	115208664	115218664	chr4	113230815	113240815
chr4	115149874	115159874	chr4	112961652	112971652
chr4	18140485	18150485	chr4	15287430	15297430
chr4	162999548	163009548	chr4	159147857	159157857
chr4	135241101	135251101	chr4	132910153	132920153
chr4	95050288	95060288	chr4	92329592	92339592
chr4	166250829	166260829	chr4	163397541	163407541
chr4	136630512	136640512	chr4	132769838	132779838
chr4	87709850	87719850	chr4	84979354	84989354
chr4	95042197	95052197	chr4	92620237	92630237
chr4	96230567	96240567	chr4	92618185	92628185
chr4	143888663	143898663	chr4	141579667	141589667
chr4	146239200	146249200	chr4	143330973	143340973
chr4	124679942	124689942	chr4	121610845	121620845
chr4	152037899	152047899	chr4	149126866	149136866
chr4	172350480	172360480	chr4	170217503	170227503
chr4	31098427	31108427	chr4	28800717	28810717
chr4	95910246	95920246	chr4	93379191	93389191
chr4	189860044	189870044	chr4	187852800	187862800
chr4	115281370	115291370	chr4	113038052	113048052
chr4	57279149	57289149	chr4	54830753	54840753
chr4	105302299	105312299	chr4	103249817	103259817
chr4	95579085	95589085	chr4	92649935	92659935
chr4	176558856	176568856	chr4	174109749	174119749
chr4	146919357	146929357	chr4	144087690	144097690
chr4	185488230	185498230	chr4	182560852	182570852
chr4	13160410	13170410	chr4	10678922	10688922
chr4	154221503	154231503	chr4	151701495	151711495
chr4	116079217	116089217	chr4	113189954	113199954
chr4	96220496	96230496	chr4	94181753	94191753
chr4	95610258	95620258	chr4	93551249	93561249
chr4	45169327	45179327	chr4	42719444	42729444
chr4	45171337	45181337	chr4	42849200	42859200
chr4	151248624	151258624	chr4	149128921	149138921
chr4	44600037	44610037	chr4	42592795	42602795
chr4	13769980	13779980	chr4	11619065	11629065
chr4	15738741	15748741	chr4	13822651	13832651
chr4	151370757	151380757	chr4	149208975	149218975
chr4	162078419	162088419	chr4	159848036	159858036
chr4	172587946	172597946	chr4	169508051	169518051
chr4	78851615	78861615	chr4	76368415	76378415
chr4	19680504	19690504	chr4	17610434	17620434
chr4	78098185	78108185	chr4	75839874	75849874
chr4	163200859	163210859	chr4	160457965	160467965
chr4	115098814	115108814	chr4	112931494	112941494
chr4	31650882	31660882	chr4	29080161	29090161
chr4	185097858	185107858	chr4	182597007	182607007
chr4	121349297	121359297	chr4	118369459	118379459
chr4	9359493	9369493	chr4	5271931	5281931
chr4	9358682	9368682	chr4	5306577	5316577
chr4	114668647	114678647	chr4	112260064	112270064
chr4	21551317	21561317	chr4	18721206	18731206
chr4	162677993	162687993	chr4	157748617	157758617
chr4	124609900	124619900	chr4	121899313	121909313
chr4	95581089	95591089	chr4	93379560	93389560
chr4	162069807	162079807	chr4	159930645	159940645
chr4	140199093	140209093	chr4	136639378	136649378
chr4	161950187	161960187	chr4	159929410	159939410
chr4	94940901	94950901	chr4	92449177	92459177
chr4	94989169	94999169	chr4	92460088	92470088
chr4	95581303	95591303	chr4	92460152	92470152
chr4	96129461	96139461	chr4	92457571	92467571
chr4	177049978	177059978	chr4	174209598	174219598
chr4	186910848	186920848	chr4	184371042	184381042
chr4	94760527	94770527	chr4	92288830	92298830
chr4	95209340	95219340	chr4	92288687	92298687
chr4	100890761	100900761	chr4	96901259	96911259
chr4	151562081	151572081	chr4	149361786	149371786
chr4	15170103	15180103	chr4	13081174	13091174
chr4	8601254	8611254	chr4	6300508	6310508
chr4	41700734	41710734	chr4	39860893	39870893
chr4	187030163	187040163	chr4	184590149	184600149
chr4	41808206	41818206	chr4	39362829	39372829
chr4	42058824	42068824	chr4	39160080	39170080
chr4	105288996	105298996	chr4	103251432	103261432
chr4	9060105	9070105	chr4	6341986	6351986
chr4	65718814	65728814	chr4	63218941	63228941
chr4	73059818	73069818	chr4	70070560	70080560
chr4	73331195	73341195	chr4	70070765	70080765
chr4	29511272	29521272	chr4	27350178	27360178
chr4	45227183	45237183	chr4	42500898	42510898
chr4	65719995	65729995	chr4	62660913	62670913
chr4	31468524	31478524	chr4	27630241	27640241
chr4	151940362	151950362	chr4	149801259	149811259
chr4	59659011	59669011	chr4	57479695	57489695
chr4	21130109	21140109	chr4	19009265	19019265
chr4	73407305	73417305	chr4	71008766	71018766
chr4	96661564	96671564	chr4	92800022	92810022
chr4	95660946	95670946	chr4	93400300	93410300
chr4	45681661	45691661	chr4	42620039	42630039
chr4	136019149	136029149	chr4	133739331	133749331
chr4	45179461	45189461	chr4	43012069	43022069
chr4	51911053	51921053	chr4	49011673	49021673
chr4	101221573	101231573	chr4	97089537	97099537
chr4	95650736	95660736	chr4	93479142	93489142
chr4	95900038	95910038	chr4	93478494	93488494
chr4	96221473	96231473	chr4	93480950	93490950
chr4	187039706	187049706	chr4	184382513	184392513
chr4	101443236	101453236	chr4	99299043	99309043
chr4	77931886	77941886	chr4	75279025	75289025
chr4	95898514	95908514	chr4	92800535	92810535
chr4	96271474	96281474	chr4	93179541	93189541
chr4	96841404	96851404	chr4	92450336	92460336
chr4	136020078	136030078	chr4	133270408	133280408
chr4	30711735	30721735	chr4	27489245	27499245
chr4	177228787	177238787	chr4	172910096	172920096
chr4	98353275	98363275	chr4	95950920	95960920
chr4	94802068	94812068	chr4	91948665	91958665
chr4	115022066	115032066	chr4	113007454	113017454
chr4	26958626	26968626	chr4	24638020	24648020
chr4	65661144	65671144	chr4	62748040	62758040
chr4	95879325	95889325	chr4	92540152	92550152
chr4	95880797	95890797	chr4	93197350	93207350
chr4	151941193	151951193	chr4	149480252	149490252
chr4	29739652	29749652	chr4	26499534	26509534
chr4	94751506	94761506	chr4	92539470	92549470
chr4	77840842	77850842	chr4	75432141	75442141
chr4	95248064	95258064	chr4	91833629	91843629
chr4	187218759	187228759	chr4	184902516	184912516
chr4	115478865	115488865	chr4	112782300	112792300
chr4	9039238	9049238	chr4	6676898	6686898
chr4	45199746	45209746	chr4	43079909	43089909
chr4	95600244	95610244	chr4	91558756	91568756
chr4	95577256	95587256	chr4	92439870	92449870
chr4	96240506	96250506	chr4	92441144	92451144
chr4	94989095	94999095	chr4	92449480	92459480
chr4	94988862	94998862	chr4	92801899	92811899
chr4	13430492	13440492	chr4	10299162	10309162
chr4	51830137	51840137	chr4	47839297	47849297
chr4	153809364	153819364	chr4	151540313	151550313
chr4	15788340	15798340	chr4	13420122	13430122
chr4	115061560	115071560	chr4	112928086	112938086
chr4	15699550	15709550	chr4	12911087	12921087
chr4	13788702	13798702	chr4	10201552	10211552
chr4	51161503	51171503	chr4	48409109	48419109
chr4	48489267	48499267	chr4	45549731	45559731
chr4	95749203	95759203	chr4	93320672	93330672
chr4	96130161	96140161	chr4	93321021	93331021
chr4	20639560	20649560	chr4	18111696	18121696
chr4	45257007	45267007	chr4	42719198	42729198
chr4	136640100	136650100	chr4	132492854	132502854
chr4	116368607	116378607	chr4	113040636	113050636
chr4	95550505	95560505	chr4	93181237	93191237
chr4	95559682	95569682	chr4	93180057	93190057
chr4	95769938	95779938	chr4	92799426	92809426
chr4	96230647	96240647	chr4	92796799	92806799
chr4	191099385	191109385	chr4	188222349	188232349
chr4	51839852	51849852	chr4	49431206	49441206
chr4	162140768	162150768	chr4	159652319	159662319
chr4	45881647	45891647	chr4	42223394	42233394
chr4	95609874	95619874	chr4	93407123	93417123
chr4	51929725	51939725	chr4	48999932	49009932
chr4	77879517	77889517	chr4	74640208	74650208
chr4	15990472	16000472	chr4	13728607	13738607
chr4	41469527	41479527	chr4	38410055	38420055
chr4	15968334	15978334	chr4	13350632	13360632
chr4	95550182	95560182	chr4	92449486	92459486
chr4	27286052	27296052	chr4	24972778	24982778
chr4	45919545	45929545	chr4	42850761	42860761
chr4	185828901	185838901	chr4	184222067	184232067
chr4	162287758	162297758	chr4	162189666	162199666
chr4	25041297	25051297	chr4	23091084	23101084
chr4	176918608	176928608	chr4	175169488	175179488
chr4	130530373	130540373	chr4	128920538	128930538
chr4	103435533	103445533	chr4	103198283	103208283
chr4	94680594	94690594	chr4	93279355	93289355
chr4	109287144	109297144	chr4	109280906	109290906
chr4	128728151	128738151	chr4	127029609	127039609
chr4	183261223	183271223	chr4	181440478	181450478
chr4	151087990	151097990	chr4	150902794	150912794
chr4	130360051	130370051	chr4	128630312	128640312
chr4	119887974	119897974	chr4	119390730	119400730
chr4	83020468	83030468	chr4	82850374	82860374
chr4	139970530	139980530	chr4	138559580	138569580
chr4	78420634	78430634	chr4	76749498	76759498
chr4	170992067	171002067	chr4	169570948	169580948
chr4	119479709	119489709	chr4	117937507	117947507
chr4	67621773	67631773	chr4	66039016	66049016
chr4	5362214	5372214	chr4	5320468	5330468
chr4	39227383	39237383	chr4	39210703	39220703
chr4	58779596	58789596	chr4	58082017	58092017
chr4	33178028	33188028	chr4	31131079	31141079
chr4	9040721	9050721	chr4	6801670	6811670
chr4	69591500	69601500	chr4	68048205	68058205
chr4	159252664	159262664	chr4	158798779	158808779
chr4	192899863	192909863	chr4	191260781	191270781
chr4	94511821	94521821	chr4	92871663	92881663
chr4	141959452	141969452	chr4	140477755	140487755
chr4	76720767	76730767	chr4	76426385	76436385
chr4	171741056	171751056	chr4	170178859	170188859
chr4	82950018	82960018	chr4	82942352	82952352
chr4	163712257	163722257	chr4	163517812	163527812
chr4	137649207	137659207	chr4	136151347	136161347
chr4	159631631	159641631	chr4	159360878	159370878
chr4	139820573	139830573	chr4	138241290	138251290
chr4	135778331	135788331	chr4	134209711	134219711
chr4	150199106	150209106	chr4	150190613	150200613
chr4	36390653	36400653	chr4	34779165	34789165
chr4	90179069	90189069	chr4	90038487	90048487
chr4	20762418	20772418	chr4	18990104	19000104
chr4	8420456	8430456	chr4	6572156	6582156
chr4	175858874	175868874	chr4	174130410	174140410
chr4	190569517	190579517	chr4	190550926	190560926
chr4	121139550	121149550	chr4	119500811	119510811
chr4	171339355	171349355	chr4	169551753	169561753
chr4	183498283	183508283	chr4	181867867	181877867
chr4	86758376	86768376	chr4	85299731	85309731
chr4	192810109	192820109	chr4	191239408	191249408
chr4	168480236	168490236	chr4	167959112	167969112
chr4	172937412	172947412	chr4	171070258	171080258
chr4	100381763	100391763	chr4	98960176	98970176
chr4	459218	469218	chr4	339074	349074
chr4	8431424	8441424	chr4	6731556	6741556
chr4	106697779	106707779	chr4	105221463	105231463
chr4	193018827	193028827	chr4	191189795	191199795
chr4	120831620	120841620	chr4	119268407	119278407
chr4	33136823	33146823	chr4	32758864	32768864
chr4	44641057	44651057	chr4	42691316	42701316
chr4	99729634	99739634	chr4	98269515	98279515
chr4	64481338	64491338	chr4	63895944	63905944
chr4	136126733	136136733	chr4	134717308	134727308
chr4	98889528	98899528	chr4	97401165	97411165
chr4	178858529	178868529	chr4	178625868	178635868
chr4	45090171	45100171	chr4	43487058	43497058
chr4	141889615	141899615	chr4	140458384	140468384
chr4	60860401	60870401	chr4	60810030	60820030
chr4	98891781	98901781	chr4	97469097	97479097
chr4	33652402	33662402	chr4	32190752	32200752
chr4	37150155	37160155	chr4	35339666	35349666
chr4	91328733	91338733	chr4	91312973	91322973
chr4	29549886	29559886	chr4	28159523	28169523
chr4	146038765	146048765	chr4	144571973	144581973
chr4	1778406	1788406	chr4	1599936	1609936
chr4	35111919	35121919	chr4	33468913	33478913
chr4	62539839	62549839	chr4	60791601	60801601
chr4	44949609	44959609	chr4	43080349	43090349
chr4	192999044	193009044	chr4	191260365	191270365
chr4	7838018	7848018	chr4	7631695	7641695
chr4	29257852	29267852	chr4	27508689	27518689
chr4	57749143	57759143	chr4	57540760	57550760
chr4	137879834	137889834	chr4	136360976	136370976
chr4	140601128	140611128	chr4	139018918	139028918
chr4	189948681	189958681	chr4	188139733	188149733
chr4	95829891	95839891	chr4	93818466	93828466
chr4	71967291	71977291	chr4	70553095	70563095
chr4	20450133	20460133	chr4	18799992	18809992
chr4	16239855	16249855	chr4	16188738	16198738
chr4	135757025	135767025	chr4	134311765	134321765
chr4	135778688	135788688	chr4	134170752	134180752
chr4	72350956	72360956	chr4	70859090	70869090
chr4	69910081	69920081	chr4	68342086	68352086
chr4	63559964	63569964	chr4	63508089	63518089
chr4	25129283	25139283	chr4	23478443	23488443
chr4	112561777	112571777	chr4	112510231	112520231
chr4	187141219	187151219	chr4	185449706	185459706
chr4	15720453	15730453	chr4	15582900	15592900
chr4	36010990	36020990	chr4	34551917	34561917
chr4	174121511	174131511	chr4	172451991	172461991
chr4	130360064	130370064	chr4	128578597	128588597
chr4	108308829	108318829	chr4	106829721	106839721
chr4	130332363	130342363	chr4	128921024	128931024
chr4	138167833	138177833	chr4	136760091	136770091
chr4	108220366	108230366	chr4	108133711	108143711
chr4	182280176	182290176	chr4	180856670	180866670
chr4	108440662	108450662	chr4	106888750	106898750
chr4	36508934	36518934	chr4	34950083	34960083
chr4	142240330	142250330	chr4	140419842	140429842
chr4	20449178	20459178	chr4	18790265	18800265
chr4	121068948	121078948	chr4	121051199	121061199
chr4	167659872	167669872	chr4	167580206	167590206
chr4	51419801	51429801	chr4	49659297	49669297
chr4	69781101	69791101	chr4	68249303	68259303
chr4	46858622	46868622	chr4	45319959	45329959
chr4	69491471	69501471	chr4	67947940	67957940
chr4	55560511	55570511	chr4	55258301	55268301
chr4	104630545	104640545	chr4	103049401	103059401
chr4	148463412	148473412	chr4	147958417	147968417
chr4	72518449	72528449	chr4	71131100	71141100
chr4	128141379	128151379	chr4	126718926	126728926
chr4	135268186	135278186	chr4	133759866	133769866
chr4	193589929	193599929	chr4	192090457	192100457
chr4	61650876	61660876	chr4	61380094	61390094
chr4	14729558	14739558	chr4	13048390	13058390
chr4	20667311	20677311	chr4	18978950	18988950
chr4	56309229	56319229	chr4	56279308	56289308
chr4	65661618	65671618	chr4	64009506	64019506
chr4	56099382	56109382	chr4	55910455	55920455
chr4	69570447	69580447	chr4	68082113	68092113
chr4	184449993	184459993	chr4	182910903	182920903
chr4	188899599	188909599	chr4	188880313	188890313
chr4	161530981	161540981	chr4	159917247	159927247
chr4	36571238	36581238	chr4	34792261	34802261
chr4	193548816	193558816	chr4	191659679	191669679
chr4	137769234	137779234	chr4	136321789	136331789
chr4	12909876	12919876	chr4	10989454	10999454
chr4	97298506	97308506	chr4	97202417	97212417
chr4	94359007	94369007	chr4	92799891	92809891
chr4	61569348	61579348	chr4	61418380	61428380
chr4	131709127	131719127	chr4	131650182	131660182
chr4	94760458	94770458	chr4	92879963	92889963
chr4	135840030	135850030	chr4	134310972	134320972
chr4	30040639	30050639	chr4	28519525	28529525
chr4	167391271	167401271	chr4	165977656	165987656
chr4	148071081	148081081	chr4	146429756	146439756
chr4	20808654	20818654	chr4	18957901	18967901
chr4	78089173	78099173	chr4	76488236	76498236
chr4	146560635	146570635	chr4	145030078	145040078
chr4	73508743	73518743	chr4	71860487	71870487
chr4	15750626	15760626	chr4	13538912	13548912
chr4	69459840	69469840	chr4	67859264	67869264
chr4	45228636	45238636	chr4	43330108	43340108
chr4	135718765	135728765	chr4	134068120	134078120
chr4	64887088	64897088	chr4	63079432	63089432
chr4	72850655	72860655	chr4	71278571	71288571
chr4	187118883	187128883	chr4	185430455	185440455
chr4	176231364	176241364	chr4	174580904	174590904
chr4	29929501	29939501	chr4	28280168	28290168
chr4	177151522	177161522	chr4	175400111	175410111
chr4	87170677	87180677	chr4	85532052	85542052
chr4	20898655	20908655	chr4	19141944	19151944
chr4	95660668	95670668	chr4	93920835	93930835
chr4	77820220	77830220	chr4	76366257	76376257
chr4	30608141	30618141	chr4	29168704	29178704
chr4	175839107	175849107	chr4	174396671	174406671
chr4	35670325	35680325	chr4	35501752	35511752
chr4	51879337	51889337	chr4	49959244	49969244
chr4	128679334	128689334	chr4	127170267	127180267
chr4	95538915	95548915	chr4	93909707	93919707
chr4	130129894	130139894	chr4	128380342	128390342
chr4	167299776	167309776	chr4	165701689	165711689
chr4	170759986	170769986	chr4	169189487	169199487
chr4	57511348	57521348	chr4	55829947	55839947
chr4	62647600	62657600	chr4	61052685	61062685
chr4	29290614	29300614	chr4	27540301	27550301
chr4	95439747	95449747	chr4	93400705	93410705
chr4	134490709	134500709	chr4	133071099	133081099
chr4	174566738	174576738	chr4	174561588	174571588
chr4	120998993	121008993	chr4	120691672	120701672
chr4	72261219	72271219	chr4	70351118	70361118
chr4	100021552	100031552	chr4	98448659	98458659
chr4	104430562	104440562	chr4	102952460	102962460
chr4	100058766	100068766	chr4	98380023	98390023
chr4	134049013	134059013	chr4	132259471	132269471
chr4	69710139	69720139	chr4	68260321	68270321
chr4	51230282	51240282	chr4	49429483	49439483
chr4	89139925	89149925	chr4	87643076	87653076
chr4	112620013	112630013	chr4	112600169	112610169
chr4	100401271	100411271	chr4	100038246	100048246
chr4	44379940	44389940	chr4	42682641	42692641
chr4	171252938	171262938	chr4	169552158	169562158
chr4	98109336	98119336	chr4	96270311	96280311
chr4	13589369	13599369	chr4	11839543	11849543
chr4	57163558	57173558	chr4	56811586	56821586
chr4	36589955	36599955	chr4	35101036	35111036
chr4	65772678	65782678	chr4	64339009	64349009
chr4	1046065	1056065	chr4	1018723	1028723
chr4	174970379	174980379	chr4	174391539	174401539
chr4	65277979	65287979	chr4	63740504	63750504
chr4	161909487	161919487	chr4	160240200	160250200
chr4	165057662	165067662	chr4	162921196	162931196
chr4	183660894	183670894	chr4	181760387	181770387
chr4	187496842	187506842	chr4	185631094	185641094
chr4	62581241	62591241	chr4	60920355	60930355
chr4	52549553	52559553	chr4	50941297	50951297
chr4	182908172	182918172	chr4	181168935	181178935
chr4	135562039	135572039	chr4	134162096	134172096
chr4	159258499	159268499	chr4	158826831	158836831
chr4	179101710	179111710	chr4	178580239	178590239
chr4	140066995	140076995	chr4	138542691	138552691
chr4	104879119	104889119	chr4	103279139	103289139
chr4	193618808	193628808	chr4	192019730	192029730
chr4	179510117	179520117	chr4	178080529	178090529
chr4	84743286	84753286	chr4	84571340	84581340
chr4	148178552	148188552	chr4	147878509	147888509
chr4	127950494	127960494	chr4	126159045	126169045
chr4	2638362	2648362	chr4	2510921	2520921
chr4	140099478	140109478	chr4	138391788	138401788
chr4	124440282	124450282	chr4	122978881	122988881
chr4	187090372	187100372	chr4	185449714	185459714
chr4	95340266	95350266	chr4	93720187	93730187
chr4	10710535	10720535	chr4	10620114	10630114
chr4	14901518	14911518	chr4	13128155	13138155
chr4	139787616	139797616	chr4	138338909	138348909
chr4	194251844	194261844	chr4	192681511	192691511
chr4	64879914	64889914	chr4	64872955	64882955
chr4	29868146	29878146	chr4	27997274	28007274
chr4	105019999	105029999	chr4	103360596	103370596
chr4	45670523	45680523	chr4	45391093	45401093
chr4	166967425	166977425	chr4	165482709	165492709
chr4	154429503	154439503	chr4	154410412	154420412
chr4	51882370	51892370	chr4	50270267	50280267
chr4	114959754	114969754	chr4	113217723	113227723
chr4	25521911	25531911	chr4	23658999	23668999
chr4	134001147	134011147	chr4	132509921	132519921
chr4	165110109	165120109	chr4	163620877	163630877
chr4	12841310	12851310	chr4	11147040	11157040
chr4	123739672	123749672	chr4	122070238	122080238
chr4	49708593	49718593	chr4	49650178	49660178
chr4	46186189	46196189	chr4	46181273	46191273
chr4	95479764	95489764	chr4	93410012	93420012
chr4	134083087	134093087	chr4	132530893	132540893
chr4	134560016	134570016	chr4	132862288	132872288
chr4	94751102	94761102	chr4	92890814	92900814
chr4	94461983	94471983	chr4	92809626	92819626
chr4	133850958	133860958	chr4	132317834	132327834
chr4	161618037	161628037	chr4	159830154	159840154
chr4	125088937	125098937	chr4	125081244	125091244
chr4	104743186	104753186	chr4	103178198	103188198
chr4	12600968	12610968	chr4	11029859	11039859
chr4	71868614	71878614	chr4	70380319	70390319
chr4	165817897	165827897	chr4	163959616	163969616
chr4	140212878	140222878	chr4	138730969	138740969
chr4	137928403	137938403	chr4	136279540	136289540
chr4	154819099	154829099	chr4	154750005	154760005
chr4	35307614	35317614	chr4	33729496	33739496
chr4	94390917	94400917	chr4	92792399	92802399
chr4	109383541	109393541	chr4	109309655	109319655
chr4	171918505	171928505	chr4	170141960	170151960
chr4	55528707	55538707	chr4	55238165	55248165
chr4	69528601	69538601	chr4	68070968	68080968
chr4	131779066	131789066	chr4	131710082	131720082
chr4	83002884	83012884	chr4	82950557	82960557
chr4	13740398	13750398	chr4	12309319	12319319
chr4	44379846	44389846	chr4	42639222	42649222
chr4	165251200	165261200	chr4	163619691	163629691
chr4	72901079	72911079	chr4	71271426	71281426
chr4	20857795	20867795	chr4	18990039	19000039
chr4	77848934	77858934	chr4	75607939	75617939
chr4	19229771	19239771	chr4	19038074	19048074
chr4	57447629	57457629	chr4	57431902	57441902
chr4	146119975	146129975	chr4	144288988	144298988
chr4	117818919	117828919	chr4	117609436	117619436
chr4	189317365	189327365	chr4	189150164	189160164
chr4	114730840	114740840	chr4	112929200	112939200
chr4	20929309	20939309	chr4	19141337	19151337
chr4	146489264	146499264	chr4	144669728	144679728
chr4	96212232	96222232	chr4	94369866	94379866
chr4	36311469	36321469	chr4	34460094	34470094
chr4	101048393	101058393	chr4	100639255	100649255
chr4	140340297	140350297	chr4	138470743	138480743
chr4	100119550	100129550	chr4	98350205	98360205
chr4	141958067	141968067	chr4	140459219	140469219
chr4	51450683	51460683	chr4	49980968	49990968
chr4	36286869	36296869	chr4	34431453	34441453
chr4	29869296	29879296	chr4	28400047	28410047
chr4	42350110	42360110	chr4	42341594	42351594
chr4	30380049	30390049	chr4	28640720	28650720
chr4	95309448	95319448	chr4	93318325	93328325
chr4	32749953	32759953	chr4	31288736	31298736
chr4	69329663	69339663	chr4	67770960	67780960
chr4	113601179	113611179	chr4	111730941	111740941
chr4	71520430	71530430	chr4	69970921	69980921
chr4	135288085	135298085	chr4	135281284	135291284
chr4	110219821	110229821	chr4	109783726	109793726
chr4	134120858	134130858	chr4	132440376	132450376
chr4	165040028	165050028	chr4	163408972	163418972
chr4	183419863	183429863	chr4	181887939	181897939
chr4	171929315	171939315	chr4	171181242	171191242
chr4	182199881	182209881	chr4	180671102	180681102
chr4	73359746	73369746	chr4	71808108	71818108
chr4	104978613	104988613	chr4	103300676	103310676
chr4	22462750	22472750	chr4	22128755	22138755
chr4	608412	618412	chr4	600897	610897
chr4	114509971	114519971	chr4	112946722	112956722
chr4	64688374	64698374	chr4	63040619	63050619
chr4	104968418	104978418	chr4	103429276	103439276
chr4	168962363	168972363	chr4	167462112	167472112
chr4	133669029	133679029	chr4	132129734	132139734
chr4	140310338	140320338	chr4	138859263	138869263
chr4	164232093	164242093	chr4	163780236	163790236
chr4	119749828	119759828	chr4	119659567	119669567
chr4	128198674	128208674	chr4	126318267	126328267
chr4	57201828	57211828	chr4	57090740	57100740
chr4	193608582	193618582	chr4	192047939	192057939
chr4	99120436	99130436	chr4	97540538	97550538
chr4	120876326	120886326	chr4	119228187	119238187
chr4	20200256	20210256	chr4	18512230	18522230
chr4	72592559	72602559	chr4	71171593	71181593
chr4	172129920	172139920	chr4	171763556	171773556
chr4	128247543	128257543	chr4	126670238	126680238
chr4	42375993	42385993	chr4	42251759	42261759
chr4	96060131	96070131	chr4	94439177	94449177
chr4	161369661	161379661	chr4	161068630	161078630
chr4	6787576	6797576	chr4	5010942	5020942
chr4	169479856	169489856	chr4	167981842	167991842
chr4	75857849	75867849	chr4	75831002	75841002
chr4	161062228	161072228	chr4	159599577	159609577
chr4	153680581	153690581	chr4	152118667	152128667
chr4	64689363	64699363	chr4	63069171	63079171
chr4	128679431	128689431	chr4	126979523	126989523
chr4	171661976	171671976	chr4	170171778	170181778
chr4	12919925	12929925	chr4	11138984	11148984
chr4	20658585	20668585	chr4	18959940	18969940
chr4	33132578	33142578	chr4	31461395	31471395
chr4	138028489	138038489	chr4	136380161	136390161
chr4	15398005	15408005	chr4	13930143	13940143
chr4	114491663	114501663	chr4	112689951	112699951
chr4	100559450	100569450	chr4	98930988	98940988
chr4	142210919	142220919	chr4	140640951	140650951
chr4	104618563	104628563	chr4	103161204	103171204
chr4	34481253	34491253	chr4	32740285	32750285
chr4	152489649	152499649	chr4	151019976	151029976
chr4	100281308	100291308	chr4	98787171	98797171
chr4	11549442	11559442	chr4	11359970	11369970
chr4	176072135	176082135	chr4	174429166	174439166
chr4	72961606	72971606	chr4	71178858	71188858
chr4	82920188	82930188	chr4	82511378	82521378
chr4	144172498	144182498	chr4	144030966	144040966
chr4	67551105	67561105	chr4	66058674	66068674
chr4	142091339	142101339	chr4	140489745	140499745
chr4	161719847	161729847	chr4	159851000	159861000
chr4	20580471	20590471	chr4	18878285	18888285
chr4	151570494	151580494	chr4	149910970	149920970
chr4	141159617	141169617	chr4	139540638	139550638
chr4	56963037	56973037	chr4	56380658	56390658
chr4	45218957	45228957	chr4	43752748	43762748
chr4	82508356	82518356	chr4	82500319	82510319
chr4	99138649	99148649	chr4	97638621	97648621
chr4	110092195	110102195	chr4	108631099	108641099
chr4	20460806	20470806	chr4	19000288	19010288
chr4	164210621	164220621	chr4	163861876	163871876
chr4	129859834	129869834	chr4	128020352	128030352
chr4	154800032	154810032	chr4	154782646	154792646
chr4	115321299	115331299	chr4	115109112	115119112
chr4	105017303	105027303	chr4	103147371	103157371
chr4	172380062	172390062	chr4	170900070	170910070
chr4	112710412	112720412	chr4	110931446	110941446
chr4	74410651	74420651	chr4	74370078	74380078
chr4	176340006	176350006	chr4	174580774	174590774
chr4	171308816	171318816	chr4	171069409	171079409
chr4	12722157	12732157	chr4	12480601	12490601
chr4	115198137	115208137	chr4	113560594	113570594
chr4	135720165	135730165	chr4	134140377	134150377
chr4	69359557	69369557	chr4	67569370	67579370
chr4	85028786	85038786	chr4	83391217	83401217
chr4	14579071	14589071	chr4	12903193	12913193
chr4	118153079	118163079	chr4	116600257	116610257
chr4	19439773	19449773	chr4	19129480	19139480
chr4	145990083	146000083	chr4	144529248	144539248
chr4	73500429	73510429	chr4	72981976	72991976
chr4	64929584	64939584	chr4	63040048	63050048
chr4	150640576	150650576	chr4	149009060	149019060
chr4	14840721	14850721	chr4	13260232	13270232
chr4	106669754	106679754	chr4	105172518	105182518
chr4	175811099	175821099	chr4	174290448	174300448
chr4	128370986	128380986	chr4	126748701	126758701
chr4	174081432	174091432	chr4	172192587	172202587
chr4	15992458	16002458	chr4	13950170	13960170
chr4	118198522	118208522	chr4	116740292	116750292
chr4	51748179	51758179	chr4	50089563	50099563
chr4	120051104	120061104	chr4	117948976	117958976
chr4	153699737	153709737	chr4	152024075	152034075
chr4	114851522	114861522	chr4	112988697	112998697
chr4	69578824	69588824	chr4	68030531	68040531
chr4	129430732	129440732	chr4	127930746	127940746
chr4	61721711	61731711	chr4	61051523	61061523
chr4	192181360	192191360	chr4	190662468	190672468
chr4	69298917	69308917	chr4	67713827	67723827
chr4	67218338	67228338	chr4	65618637	65628637
chr4	20909188	20919188	chr4	19088451	19098451
chr4	116532430	116542430	chr4	114869238	114879238
chr4	44577787	44587787	chr4	42890285	42900285
chr4	162339481	162349481	chr4	160630438	160640438
chr4	99490023	99500023	chr4	97832780	97842780
chr4	15102152	15112152	chr4	13522555	13532555
chr4	20719165	20729165	chr4	18878968	18888968
chr4	135599310	135609310	chr4	134030326	134040326
chr4	186660919	186670919	chr4	184950362	184960362
chr4	77917828	77927828	chr4	76187396	76197396
chr4	114641550	114651550	chr4	112972366	112982366
chr4	135189198	135199198	chr4	133588794	133598794
chr4	30020182	30030182	chr4	28409735	28419735
chr4	73340865	73350865	chr4	71750909	71760909
chr4	55429351	55439351	chr4	55319432	55329432
chr4	36271317	36281317	chr4	34780294	34790294
chr4	15467692	15477692	chr4	15279641	15289641
chr4	49749798	49759798	chr4	49559068	49569068
chr4	171709966	171719966	chr4	170256532	170266532
chr4	115142541	115152541	chr4	113598992	113608992
chr4	115301093	115311093	chr4	113769563	113779563
chr4	175859777	175869777	chr4	174289632	174299632
chr4	178868379	178878379	chr4	178861203	178871203
chr4	68683255	68693255	chr4	68131698	68141698
chr4	133891963	133901963	chr4	132429025	132439025
chr4	120051501	120061501	chr4	118459850	118469850
chr4	102208723	102218723	chr4	100758895	100768895
chr4	96240631	96250631	chr4	94180316	94190316
chr4	78278665	78288665	chr4	76370862	76380862
chr4	183568098	183578098	chr4	181779569	181789569
chr4	161939900	161949900	chr4	160317732	160327732
chr4	55191317	55201317	chr4	55050565	55060565
chr4	82750976	82760976	chr4	82492454	82502454
chr4	104570514	104580514	chr4	102790919	102800919
chr4	192641477	192651477	chr4	190979885	190989885
chr4	20809944	20819944	chr4	19029933	19039933
chr4	69679028	69689028	chr4	67728115	67738115
chr4	58629220	58639220	chr4	58290459	58300459
chr4	146210806	146220806	chr4	144676961	144686961
chr4	93591373	93601373	chr4	92908895	92918895
chr4	44888979	44898979	chr4	43388506	43398506
chr4	8860826	8870826	chr4	8779417	8789417
chr4	69360218	69370218	chr4	67789758	67799758
chr4	176038396	176048396	chr4	174438664	174448664
chr4	129938530	129948530	chr4	128292027	128302027
chr4	60247872	60257872	chr4	60119425	60129425
chr4	146151840	146161840	chr4	144463212	144473212
chr4	99948983	99958983	chr4	98437585	98447585
chr4	104898613	104908613	chr4	103289324	103299324
chr4	38809130	38819130	chr4	38759339	38769339
chr4	39060208	39070208	chr4	38821667	38831667
chr4	20540778	20550778	chr4	19061609	19071609
chr4	34848748	34858748	chr4	33171305	33181305
chr4	77961345	77971345	chr4	76411309	76421309
chr4	129967888	129977888	chr4	128250504	128260504
chr4	114490350	114500350	chr4	114147168	114157168
chr4	114869606	114879606	chr4	113089703	113099703
chr4	23810353	23820353	chr4	22098327	22108327
chr4	116670623	116680623	chr4	115027679	115037679
chr4	6530653	6540653	chr4	4942758	4952758
chr4	89467001	89477001	chr4	87409333	87419333
chr4	141900882	141910882	chr4	140380476	140390476
chr4	65699708	65709708	chr4	64107742	64117742
chr4	139489465	139499465	chr4	137719994	137729994
chr4	78638767	78648767	chr4	77139918	77149918
chr4	15550447	15560447	chr4	13937946	13947946
chr4	159199049	159209049	chr4	159190662	159200662
chr4	130010216	130020216	chr4	128260238	128270238
chr4	15890486	15900486	chr4	13980690	13990690
chr4	148170018	148180018	chr4	147890583	147900583
chr4	178011497	178021497	chr4	177978473	177988473
chr4	45141698	45151698	chr4	43480056	43490056
chr4	148841491	148851491	chr4	148830118	148840118
chr4	65470472	65480472	chr4	64020344	64030344
chr4	100569461	100579461	chr4	98928044	98938044
chr4	15160158	15170158	chr4	13109134	13119134
chr4	87080113	87090113	chr4	86358616	86368616
chr4	153662280	153672280	chr4	152037751	152047751
chr4	127219869	127229869	chr4	125658653	125668653
chr4	165170853	165180853	chr4	163621720	163631720
chr4	105200617	105210617	chr4	103651640	103661640
chr4	162041576	162051576	chr4	160071559	160081559
chr4	115008199	115018199	chr4	113130169	113140169
chr4	146201934	146211934	chr4	144249861	144259861
chr4	104619763	104629763	chr4	102947369	102957369
chr4	20719895	20729895	chr4	19059175	19069175
chr4	127661400	127671400	chr4	125819396	125829396
chr4	153709958	153719958	chr4	151910579	151920579
chr4	32629787	32639787	chr4	31140302	31150302
chr4	57146805	57156805	chr4	56950387	56960387
chr4	150108334	150118334	chr4	148547751	148557751
chr4	38087603	38097603	chr4	36599768	36609768
chr4	148769956	148779956	chr4	147027778	147037778
chr4	120449687	120459687	chr4	120239348	120249348
chr4	45089305	45099305	chr4	43380129	43390129
chr4	61757032	61767032	chr4	61360265	61370265
chr4	104330137	104340137	chr4	102649919	102659919
chr4	35159829	35169829	chr4	33659604	33669604
chr4	20119284	20129284	chr4	18371343	18381343
chr4	73090456	73100456	chr4	71199868	71209868
chr4	12677590	12687590	chr4	11140974	11150974
chr4	184901630	184911630	chr4	183130912	183140912
chr4	104330385	104340385	chr4	102701364	102711364
chr4	70231121	70241121	chr4	70049138	70059138
chr4	95698767	95708767	chr4	94049892	94059892
chr4	175583058	175593058	chr4	175549942	175559942
chr4	141220128	141230128	chr4	139760737	139770737
chr4	55579329	55589329	chr4	55403680	55413680
chr4	34980274	34990274	chr4	33467770	33477770
chr4	72848678	72858678	chr4	71239610	71249610
chr4	142212104	142222104	chr4	140418091	140428091
chr4	183499438	183509438	chr4	181881244	181891244
chr4	47858262	47868262	chr4	47710947	47720947
chr4	192998247	193008247	chr4	191189055	191199055
chr4	64941451	64951451	chr4	63420876	63430876
chr4	94569062	94579062	chr4	92352013	92362013
chr4	42341602	42351602	chr4	42309827	42319827
chr4	193572394	193582394	chr4	191959730	191969730
chr4	98278390	98288390	chr4	98270730	98280730
chr4	193129650	193139650	chr4	191360235	191370235
chr4	182058584	182068584	chr4	181999360	182009360
chr4	193572373	193582373	chr4	192000415	192010415
chr4	44848804	44858804	chr4	42930589	42940589
chr4	97069718	97079718	chr4	96872572	96882572
chr4	20469503	20479503	chr4	18720298	18730298
chr4	129211899	129221899	chr4	127431384	127441384
chr4	59669193	59679193	chr4	59597955	59607955
chr4	165919976	165929976	chr4	164399727	164409727
chr4	138121031	138131031	chr4	136660608	136670608
chr4	17869240	17879240	chr4	16321834	16331834
chr4	165030745	165040745	chr4	163461530	163471530
chr4	72899251	72909251	chr4	71279754	71289754
chr4	171132705	171142705	chr4	169639501	169649501
chr4	172528768	172538768	chr4	170639790	170649790
chr4	94880673	94890673	chr4	93170431	93180431
chr4	58062589	58072589	chr4	57519571	57529571
chr4	90871958	90881958	chr4	90829560	90839560
chr4	32720859	32730859	chr4	31170029	31180029
chr4	114810190	114820190	chr4	114649839	114659839
chr4	31240032	31250032	chr4	29568371	29578371
chr4	32577666	32587666	chr4	30988762	30998762
chr4	69398259	69408259	chr4	67761477	67771477
chr4	570110	580110	chr4	500685	510685
chr4	98900614	98910614	chr4	97370528	97380528
chr4	171028252	171038252	chr4	169481375	169491375
chr4	161812109	161822109	chr4	161228521	161238521
chr4	83019784	83029784	chr4	82901075	82911075
chr4	130549357	130559357	chr4	128940783	128950783
chr4	73518831	73528831	chr4	71981621	71991621
chr4	94051797	94061797	chr4	92330060	92340060
chr4	20561086	20571086	chr4	19059701	19069701
chr4	134399925	134409925	chr4	132899172	132909172
chr4	36479603	36489603	chr4	36470471	36480471
chr4	73629509	73639509	chr4	73620807	73630807
chr4	67178627	67188627	chr4	66922302	66932302
chr4	133891829	133901829	chr4	132411544	132421544
chr4	165098771	165108771	chr4	163588926	163598926
chr4	180501311	180511311	chr4	178896729	178906729
chr4	114637826	114647826	chr4	112960876	112970876
chr4	142189977	142199977	chr4	140690855	140700855
chr4	153230345	153240345	chr4	151661532	151671532
chr4	134641368	134651368	chr4	132761218	132771218
chr4	49739481	49749481	chr4	49500666	49510666
chr4	99919205	99929205	chr4	98250199	98260199
chr4	171672535	171682535	chr4	170169260	170179260
chr4	136268066	136278066	chr4	134539679	134549679
chr4	87431142	87441142	chr4	85719766	85729766
chr4	186610444	186620444	chr4	184959990	184969990
chr4	162559220	162569220	chr4	160842094	160852094
chr4	166952027	166962027	chr4	166571660	166581660
chr4	51609173	51619173	chr4	50143093	50153093
chr4	193570447	193580447	chr4	191990509	192000509
chr4	56779128	56789128	chr4	56350199	56360199
chr4	125011989	125021989	chr4	124868298	124878298
chr4	96027807	96037807	chr4	96010869	96020869
chr4	172818377	172828377	chr4	171249645	171259645
chr4	176089707	176099707	chr4	174210230	174220230
chr4	104839203	104849203	chr4	103186565	103196565
chr4	146120821	146130821	chr4	145900646	145910646
chr4	137858303	137868303	chr4	136359077	136369077
chr4	45357971	45367971	chr4	45280631	45290631
chr4	78420337	78430337	chr4	76740432	76750432
chr4	180568702	180578702	chr4	178447426	178457426
chr4	71609841	71619841	chr4	69960813	69970813
chr4	161941620	161951620	chr4	160069680	160079680
chr4	129940079	129950079	chr4	128379795	128389795
chr4	121401677	121411677	chr4	119567764	119577764
chr4	29048082	29058082	chr4	27479796	27489796
chr4	112270291	112280291	chr4	111678397	111688397
chr4	89908466	89918466	chr4	88401568	88411568
chr4	20739038	20749038	chr4	19229057	19239057
chr4	21019860	21029860	chr4	19370185	19380185
chr4	24900155	24910155	chr4	23351146	23361146
chr4	115059508	115069508	chr4	112988338	112998338
chr4	173627735	173637735	chr4	173030497	173040497
chr4	82722418	82732418	chr4	82609130	82619130
chr4	430422	440422	chr4	409860	419860
chr4	115687644	115697644	chr4	113770337	113780337
chr4	64790156	64800156	chr4	63101313	63111313
chr4	104609998	104619998	chr4	103131211	103141211
chr4	12180262	12190262	chr4	11977070	11987070
chr4	82830726	82840726	chr4	82750210	82760210
chr4	88429547	88439547	chr4	86919335	86929335
chr4	163719155	163729155	chr4	163711870	163721870
chr4	108629652	108639652	chr4	107160704	107170704
chr4	46869503	46879503	chr4	45250099	45260099
chr4	105051490	105061490	chr4	103518273	103528273
chr4	69489789	69499789	chr4	67758507	67768507
chr4	72512078	72522078	chr4	71778906	71788906
chr4	117779031	117789031	chr4	117689175	117699175
chr4	128220208	128230208	chr4	126720698	126730698
chr4	94799601	94809601	chr4	92881880	92891880
chr4	168650324	168660324	chr4	167028052	167038052
chr4	99772097	99782097	chr4	98269650	98279650
chr4	164568520	164578520	chr4	164560910	164570910
chr4	82960017	82970017	chr4	82871895	82881895
chr4	100780901	100790901	chr4	99067931	99077931
chr4	183498807	183508807	chr4	181719472	181729472
chr4	184469952	184479952	chr4	182601226	182611226
chr4	175860305	175870305	chr4	174261725	174271725
chr4	61828512	61838512	chr4	61339585	61349585
chr4	50010589	50020589	chr4	48510427	48520427
chr4	103435505	103445505	chr4	103210141	103220141
chr4	18669234	18679234	chr4	18191142	18201142
chr4	95432434	95442434	chr4	93411390	93421390
chr4	193001992	193011992	chr4	191109390	191119390
chr4	115228908	115238908	chr4	113518903	113528903
chr4	32650875	32660875	chr4	31118817	31128817
chr4	95080972	95090972	chr4	93529859	93539859
chr4	20588301	20598301	chr4	19089854	19099854
chr4	15600448	15610448	chr4	13868875	13878875
chr4	78500382	78510382	chr4	76898523	76908523
chr4	65537093	65547093	chr4	63938520	63948520
chr4	193661132	193671132	chr4	192068785	192078785
chr4	76330935	76340935	chr4	76190694	76200694
chr4	125836686	125846686	chr4	125609917	125619917
chr4	100349312	100359312	chr4	99864241	99874241
chr4	9272282	9282282	chr4	9250115	9260115
chr4	134111088	134121088	chr4	132609716	132619716
chr4	82941603	82951603	chr4	82829549	82839549
chr4	108017654	108027654	chr4	106539223	106549223
chr4	95349583	95359583	chr4	93642248	93652248
chr4	145000059	145010059	chr4	144722559	144732559
chr4	28068793	28078793	chr4	28010675	28020675
chr4	110108841	110118841	chr4	109989453	109999453
chr4	193479158	193489158	chr4	191919773	191929773
chr4	166148188	166158188	chr4	164531367	164541367
chr4	35979992	35989992	chr4	34491829	34501829
chr4	62580529	62590529	chr4	61037765	61047765
chr4	106737220	106747220	chr4	106108769	106118769
chr4	51370141	51380141	chr4	49431265	49441265
chr4	165170885	165180885	chr4	163437577	163447577
chr4	133608828	133618828	chr4	131970956	131980956
chr4	122131836	122141836	chr4	121852622	121862622
chr4	114749890	114759890	chr4	113238515	113248515
chr4	60019187	60029187	chr4	59780594	59790594
chr4	121700253	121710253	chr4	121629895	121639895
chr4	73047685	73057685	chr4	71249389	71259389
chr4	98924226	98934226	chr4	98438352	98448352
chr4	87401780	87411780	chr4	85810654	85820654
chr4	23599467	23609467	chr4	22000198	22010198
chr4	23958478	23968478	chr4	22159864	22169864
chr4	41154413	41164413	chr4	40459518	40469518
chr4	87572277	87582277	chr4	85849360	85859360
chr4	149087929	149097929	chr4	149000882	149010882
chr4	133798021	133808021	chr4	132268009	132278009
chr4	115523058	115533058	chr4	115470565	115480565
chr4	48548778	48558778	chr4	48276224	48286224
chr4	193589187	193599187	chr4	192040025	192050025
chr4	98451603	98461603	chr4	96679819	96689819
chr4	146229068	146239068	chr4	144650214	144660214
chr4	134259965	134269965	chr4	132693436	132703436
chr4	150780654	150790654	chr4	149230712	149240712
chr4	88379367	88389367	chr4	86769169	86779169
chr4	61660793	61670793	chr4	61452230	61462230
chr4	48128953	48138953	chr4	48121638	48131638
chr4	142500382	142510382	chr4	142420421	142430421
chr4	51230584	51240584	chr4	50907491	50917491
chr4	95188395	95198395	chr4	93379897	93389897
chr4	165020103	165030103	chr4	163369574	163379574
chr4	51529078	51539078	chr4	50009263	50019263
chr4	104349197	104359197	chr4	102810303	102820303
chr4	450519	460519	chr4	328786	338786
chr4	112909697	112919697	chr4	112849914	112859914
chr4	94368170	94378170	chr4	92809071	92819071
chr4	175160455	175170455	chr4	174620730	174630730
chr4	23668392	23678392	chr4	22100984	22110984
chr4	30031452	30041452	chr4	28518031	28528031
chr4	78348584	78358584	chr4	76570419	76580419
chr4	171129301	171139301	chr4	169529987	169539987
chr4	20741079	20751079	chr4	19148640	19158640
chr4	36559741	36569741	chr4	34922904	34932904
chr4	67169921	67179921	chr4	65652175	65662175
chr4	46850256	46860256	chr4	45330818	45340818
chr4	72551294	72561294	chr4	70830147	70840147
chr4	69719627	69729627	chr4	67660687	67670687
chr4	56291568	56301568	chr4	55868628	55878628
chr4	60239463	60249463	chr4	60219304	60229304
chr4	7079971	7089971	chr4	5269581	5279581
chr4	42859551	42869551	chr4	42799181	42809181
chr4	73380189	73390189	chr4	73147312	73157312
chr4	90309180	90319180	chr4	90262232	90272232
chr4	146359011	146369011	chr4	144829345	144839345
chr4	35468860	35478860	chr4	33909022	33919022
chr4	12790858	12800858	chr4	11148572	11158572
chr4	20398953	20408953	chr4	18631610	18641610
chr4	36520695	36530695	chr4	34579353	34589353
chr4	145751807	145761807	chr4	144158243	144168243
chr4	137849253	137859253	chr4	136270714	136280714
chr4	114269347	114279347	chr4	114248645	114258645
chr4	187261268	187271268	chr4	185760391	185770391
chr4	29151426	29161426	chr4	27508094	27518094
chr4	33638076	33648076	chr4	33630773	33640773
chr4	20310553	20320553	chr4	18680980	18690980
chr4	17941247	17951247	chr4	16247614	16257614
chr4	69320542	69330542	chr4	67760067	67770067
chr4	146681418	146691418	chr4	145030101	145040101
chr4	187117642	187127642	chr4	185478987	185488987
chr4	112799119	112809119	chr4	111107298	111117298
chr4	96151203	96161203	chr4	94420021	94430021
chr4	124679595	124689595	chr4	123060541	123070541
chr4	176021493	176031493	chr4	174479516	174489516
chr4	149019181	149029181	chr4	148961221	148971221
chr4	176249375	176259375	chr4	175626529	175636529
chr4	175611294	175621294	chr4	174030023	174040023
chr4	176971480	176981480	chr4	175290112	175300112
chr4	83062763	83072763	chr4	83019881	83029881
chr4	193560114	193570114	chr4	191931734	191941734
chr4	61579742	61589742	chr4	61378708	61388708
chr4	51711617	51721617	chr4	49857862	49867862
chr4	164868835	164878835	chr4	163322573	163332573
chr4	83001957	83011957	chr4	82990563	83000563
chr4	165179527	165189527	chr4	163679487	163689487
chr4	24630467	24640467	chr4	22880407	22890407
chr4	20808167	20818167	chr4	19249819	19259819
chr4	38299941	38309941	chr4	38200372	38210372
chr4	175926600	175936600	chr4	174441777	174451777
chr4	138458671	138468671	chr4	136840734	136850734
chr4	186278360	186288360	chr4	184379854	184389854
chr4	161927949	161937949	chr4	160390544	160400544
chr4	20978247	20988247	chr4	20880001	20890001
chr4	31081763	31091763	chr4	29492390	29502390
chr4	107229653	107239653	chr4	107200909	107210909
chr4	78520516	78530516	chr4	78011420	78021420
chr4	20911038	20921038	chr4	19168864	19178864
chr4	119288823	119298823	chr4	117678159	117688159
chr4	124680432	124690432	chr4	122941740	122951740
chr4	146091309	146101309	chr4	144448594	144458594
chr4	64872925	64882925	chr4	64848428	64858428
chr4	150780448	150790448	chr4	148991403	149001403
chr4	120819924	120829924	chr4	120422179	120432179
chr4	148478912	148488912	chr4	147900048	147910048
chr4	69820804	69830804	chr4	68219943	68229943
chr4	194212752	194222752	chr4	193707513	193717513
chr4	30901022	30911022	chr4	29190870	29200870
chr4	94289353	94299353	chr4	92768488	92778488
chr4	106282062	106292062	chr4	106008988	106018988
chr4	24240547	24250547	chr4	22471071	22481071
chr4	78899605	78909605	chr4	77129542	77139542
chr4	47039748	47049748	chr4	47022598	47032598
chr4	87141995	87151995	chr4	86735937	86745937
chr4	95319309	95329309	chr4	93409492	93419492
chr4	151183419	151193419	chr4	150928857	150938857
chr4	25590638	25600638	chr4	24087759	24097759
chr4	15599685	15609685	chr4	13821347	13831347
chr4	124139420	124149420	chr4	122498165	122508165
chr4	1803369	1813369	chr4	1691882	1701882
chr4	61991800	62001800	chr4	60350253	60360253
chr4	166211243	166221243	chr4	164620690	164630690
chr4	36519034	36529034	chr4	34739756	34749756
chr4	59369326	59379326	chr4	59158384	59168384
chr4	48218300	48228300	chr4	48197456	48207456
chr4	105769841	105779841	chr4	105248280	105258280
chr4	124260569	124270569	chr4	122640297	122650297
chr4	71260915	71270915	chr4	69669145	69679145
chr4	96080929	96090929	chr4	94421815	94431815
chr4	26231567	26241567	chr4	24450379	24460379
chr4	128919361	128929361	chr4	127238154	127248154
chr4	134168606	134178606	chr4	132410895	132420895
chr4	184550591	184560591	chr4	182829219	182839219
chr4	51889030	51899030	chr4	50271360	50281360
chr4	180759705	180769705	chr4	180751190	180761190
chr4	27132290	27142290	chr4	26931517	26941517
chr4	146420716	146430716	chr4	144648859	144658859
chr4	146087683	146097683	chr4	144480914	144490914
chr4	94998694	95008694	chr4	93489099	93499099
chr4	106440216	106450216	chr4	106403593	106413593
chr4	83037613	83047613	chr4	82879654	82889654
chr4	193550842	193560842	chr4	192051595	192061595
chr4	87122119	87132119	chr4	85339639	85349639
chr4	113464454	113474454	chr4	113250494	113260494
chr4	193380275	193390275	chr4	191771890	191781890
chr4	22719111	22729111	chr4	22381971	22391971
chr4	70586464	70596464	chr4	70047623	70057623
chr4	187210450	187220450	chr4	185399036	185409036
chr4	89222927	89232927	chr4	88502000	88512000
chr4	182597753	182607753	chr4	180850978	180860978
chr4	13679773	13689773	chr4	12090263	12100263
chr4	115057974	115067974	chr4	113010378	113020378
chr4	161449740	161459740	chr4	159907804	159917804
chr4	135769582	135779582	chr4	134272825	134282825
chr4	176209690	176219690	chr4	174430742	174440742
chr4	62162324	62172324	chr4	60639115	60649115
chr4	121149493	121159493	chr4	119602219	119612219
chr4	82560108	82570108	chr4	82551981	82561981
chr4	97058946	97068946	chr4	97039336	97049336
chr4	50889654	50899654	chr4	49220442	49230442
chr4	92072461	92082461	chr4	91568106	91578106
chr4	123988936	123998936	chr4	122480638	122490638
chr4	43929553	43939553	chr4	43910901	43920901
chr4	171131855	171141855	chr4	169559844	169569844
chr4	95420910	95430910	chr4	93792017	93802017
chr4	192579484	192589484	chr4	191080592	191090592
chr4	46941282	46951282	chr4	45299673	45309673
chr4	190932159	190942159	chr4	190678791	190688791
chr4	76291846	76301846	chr4	75980677	75990677
chr4	115049176	115059176	chr4	113349374	113359374
chr4	148797893	148807893	chr4	146810399	146820399
chr4	181352314	181362314	chr4	179750252	179760252
chr4	59379531	59389531	chr4	57501100	57511100
chr4	20646778	20656778	chr4	18980440	18990440
chr4	44960168	44970168	chr4	43148662	43158662
chr4	151591048	151601048	chr4	149761063	149771063
chr4	29421065	29431065	chr4	27740216	27750216
chr4	183199659	183209659	chr4	181579011	181589011
chr4	113469274	113479274	chr4	113377930	113387930
chr4	48389338	48399338	chr4	48298359	48308359
chr4	115079976	115089976	chr4	113271039	113281039
chr4	29558249	29568249	chr4	27889837	27899837
chr4	150840070	150850070	chr4	149259352	149269352
chr4	136910243	136920243	chr4	136348498	136358498
chr4	115861326	115871326	chr4	115608144	115618144
chr4	66159126	66169126	chr4	66151594	66161594
chr4	138338566	138348566	chr4	136801475	136811475
chr4	175979587	175989587	chr4	174440573	174450573
chr4	187151316	187161316	chr4	185460683	185470683
chr4	44351012	44361012	chr4	44126861	44136861
chr4	78498975	78508975	chr4	76890429	76900429
chr4	132108157	132118157	chr4	132102352	132112352
chr4	119818591	119828591	chr4	118148480	118158480
chr4	165121323	165131323	chr4	163589838	163599838
chr4	119878868	119888868	chr4	118270769	118280769
chr4	134261420	134271420	chr4	132431319	132441319
chr4	86980796	86990796	chr4	85448268	85458268
chr4	193629422	193639422	chr4	191929564	191939564
chr4	69708978	69718978	chr4	68192334	68202334
chr4	136202203	136212203	chr4	134539696	134549696
chr4	108991372	109001372	chr4	108649072	108659072
chr4	56728578	56738578	chr4	56372153	56382153
chr4	72518376	72528376	chr4	72512977	72522977
chr4	75450570	75460570	chr4	75307715	75317715
chr4	17711211	17721211	chr4	15989226	15999226
chr4	130131078	130141078	chr4	128599131	128609131
chr4	94407717	94417717	chr4	92761585	92771585
chr4	120208518	120218518	chr4	118538902	118548902
chr4	30321305	30331305	chr4	28679234	28689234
chr4	65100152	65110152	chr4	63439145	63449145
chr4	161778443	161788443	chr4	160239793	160249793
chr4	64108816	64118816	chr4	63896716	63906716
chr4	97769213	97779213	chr4	96062270	96072270
chr4	176038989	176048989	chr4	174471093	174481093
chr4	60639373	60649373	chr4	60608974	60618974
chr4	20779588	20789588	chr4	19018575	19028575
chr4	69179307	69189307	chr4	67667940	67677940
chr4	73051299	73061299	chr4	71400459	71410459
chr4	3668496	3678496	chr4	2020124	2030124
chr4	155410260	155420260	chr4	155390306	155400306
chr4	69719391	69729391	chr4	68199598	68209598
chr4	175120198	175130198	chr4	174541457	174551457
chr4	17629979	17639979	chr4	15988096	15998096
chr4	161920171	161930171	chr4	160308926	160318926
chr4	73522067	73532067	chr4	72979185	72989185
chr4	175500169	175510169	chr4	175362451	175372451
chr4	59357615	59367615	chr4	57580876	57590876
chr4	22528192	22538192	chr4	22521224	22531224
chr4	133049852	133059852	chr4	131513157	131523157
chr4	164951967	164961967	chr4	164659984	164669984
chr4	100428786	100438786	chr4	98838947	98848947
chr4	138089052	138099052	chr4	136358625	136368625
chr4	85169850	85179850	chr4	85091054	85101054
chr4	95379428	95389428	chr4	93768589	93778589
chr4	83560931	83570931	chr4	83152423	83162423
chr4	138638460	138648460	chr4	138288811	138298811
chr4	38097882	38107882	chr4	36449898	36459898
chr4	170739470	170749470	chr4	169199774	169209774
chr4	165480552	165490552	chr4	163728735	163738735
chr4	600999	610999	chr4	469714	479714
chr4	58499316	58509316	chr4	58406552	58416552
chr4	36739485	36749485	chr4	34999734	35009734
chr4	77731924	77741924	chr4	75987160	75997160
chr4	112639502	112649502	chr4	111059688	111069688
chr4	120091365	120101365	chr4	118530024	118540024
chr4	175729303	175739303	chr4	174089146	174099146
chr4	94740973	94750973	chr4	93140981	93150981
chr4	142157755	142167755	chr4	140507026	140517026
chr4	114497975	114507975	chr4	112971490	112981490
chr4	83039017	83049017	chr4	82361519	82371519
chr4	51500580	51510580	chr4	49940191	49950191
chr4	73331807	73341807	chr4	71587454	71597454
chr4	8940304	8950304	chr4	8809218	8819218
chr4	41153788	41163788	chr4	41070447	41080447
chr4	97511326	97521326	chr4	97293531	97303531
chr4	61651046	61661046	chr4	61410923	61420923
chr4	165181507	165191507	chr4	163610571	163620571
chr4	73110559	73120559	chr4	71261634	71271634
chr4	8849810	8859810	chr4	8758613	8768613
chr4	82851144	82861144	chr4	82590054	82600054
chr4	77880120	77890120	chr4	75970251	75980251
chr4	88462441	88472441	chr4	86891398	86901398
chr4	29308341	29318341	chr4	27790129	27800129
chr4	45261716	45271716	chr4	43580815	43590815
chr4	30271648	30281648	chr4	28639631	28649631
chr4	94439783	94449783	chr4	92847723	92857723
chr4	62650857	62660857	chr4	60921160	60931160
chr4	170041242	170051242	chr4	168411481	168421481
chr4	157457675	157467675	chr4	155599997	155609997
chr4	183501767	183511767	chr4	181829519	181839519
chr4	20859844	20869844	chr4	19290647	19300647
chr4	116920646	116930646	chr4	114928778	114938778
chr4	95551039	95561039	chr4	93708138	93718138
chr4	72941841	72951841	chr4	71386845	71396845
chr4	41519465	41529465	chr4	41501216	41511216
chr4	100560758	100570758	chr4	98959784	98969784
chr4	175859898	175869898	chr4	174269762	174279762
chr4	7810626	7820626	chr4	7720336	7730336
chr4	95221368	95231368	chr4	93492060	93502060
chr4	148373686	148383686	chr4	148290087	148300087
chr4	69469560	69479560	chr4	67729763	67739763
chr4	177152140	177162140	chr4	175382670	175392670
chr4	82591053	82601053	chr4	82491392	82501392
chr4	82851752	82861752	chr4	82619268	82629268
chr4	95440654	95450654	chr4	93760146	93770146
chr4	133932073	133942073	chr4	132352739	132362739
chr4	44948989	44958989	chr4	43246586	43256586
chr4	77669895	77679895	chr4	75961275	75971275
chr4	95052204	95062204	chr4	93359092	93369092
chr4	146389919	146399919	chr4	144648741	144658741
chr4	98938845	98948845	chr4	98226697	98236697
chr4	134090388	134100388	chr4	133749444	133759444
chr4	69810110	69820110	chr4	68220437	68230437
chr4	83049903	83059903	chr4	82929156	82939156
chr4	1769188	1779188	chr4	1680960	1690960
chr4	107378009	107388009	chr4	107310014	107320014
chr4	173039010	173049010	chr4	173031921	173041921
chr4	117692223	117702223	chr4	117033259	117043259
chr4	114459544	114469544	chr4	114403312	114413312
chr4	58063717	58073717	chr4	57560064	57570064
chr4	88366319	88376319	chr4	86782073	86792073
chr4	15289492	15299492	chr4	13677027	13687027
chr4	78019562	78029562	chr4	76361959	76371959
chr4	127620188	127630188	chr4	125679942	125689942
chr4	141972699	141982699	chr4	140361100	140371100
chr4	62571409	62581409	chr4	60728763	60738763
chr4	150528834	150538834	chr4	150289119	150299119
chr4	114919443	114929443	chr4	113191492	113201492
chr4	187310216	187320216	chr4	187296162	187306162
chr4	100429763	100439763	chr4	98820363	98830363
chr4	30248004	30258004	chr4	30241937	30251937
chr4	193780212	193790212	chr4	192127755	192137755
chr4	15801209	15811209	chr4	13750526	13760526
chr4	193469581	193479581	chr4	191758720	191768720
chr4	104840093	104850093	chr4	103111491	103121491
chr4	171359803	171369803	chr4	169761906	169771906
chr4	121331026	121341026	chr4	119732039	119742039
chr4	65580236	65590236	chr4	63939129	63949129
chr4	78170764	78180764	chr4	76368536	76378536
chr4	3170631	3180631	chr4	3099903	3109903
chr4	117490107	117500107	chr4	117087280	117097280
chr4	49370653	49380653	chr4	49139560	49149560
chr4	108133517	108143517	chr4	108110353	108120353
chr4	72551114	72561114	chr4	70991533	71001533
chr4	32949099	32959099	chr4	31367319	31377319
chr4	123799496	123809496	chr4	121679906	121689906
chr4	132243360	132253360	chr4	131980026	131990026
chr4	145750711	145760711	chr4	144030535	144040535
chr4	58036747	58046747	chr4	57839840	57849840
chr4	21391280	21401280	chr4	19650689	19660689
chr4	146441919	146451919	chr4	144650030	144660030
chr4	105728527	105738527	chr4	105019465	105029465
chr4	186982344	186992344	chr4	185118555	185128555
chr4	178951356	178961356	chr4	178580181	178590181
chr4	94809893	94819893	chr4	93222501	93232501
chr4	104612686	104622686	chr4	102891643	102901643
chr4	99210083	99220083	chr4	97638994	97648994
chr4	96680215	96690215	chr4	94801104	94811104
chr4	60709236	60719236	chr4	60589500	60599500
chr4	185871084	185881084	chr4	184249303	184259303
chr4	49797866	49807866	chr4	49791767	49801767
chr4	146240869	146250869	chr4	144629110	144639110
chr4	60010132	60020132	chr4	58370244	58380244
chr4	36329762	36339762	chr4	34767771	34777771
chr4	135189503	135199503	chr4	133502007	133512007
chr4	165248143	165258143	chr4	163650048	163660048
chr4	135436774	135446774	chr4	133662369	133672369
chr4	135669307	135679307	chr4	134101356	134111356
chr4	169302790	169312790	chr4	169159748	169169748
chr4	123780271	123790271	chr4	122059057	122069057
chr4	177112007	177122007	chr4	175468712	175478712
chr4	12909941	12919941	chr4	10940513	10950513
chr4	144313212	144323212	chr4	144270460	144280460
chr4	20392295	20402295	chr4	18789695	18799695
chr4	136080598	136090598	chr4	134509685	134519685
chr4	192017479	192027479	chr4	190300260	190310260
chr4	100099374	100109374	chr4	98451089	98461089
chr4	827362	837362	chr4	702311	712311
chr4	67761375	67771375	chr4	66071660	66081660
chr4	135258201	135268201	chr4	133689584	133699584
chr4	153867389	153877389	chr4	153799890	153809890
chr4	193089911	193099911	chr4	191511737	191521737
chr4	137719755	137729755	chr4	136139283	136149283
chr4	29127062	29137062	chr4	28670162	28680162
chr4	189390036	189400036	chr4	189340547	189350547
chr4	169339780	169349780	chr4	169302708	169312708
chr4	82889839	82899839	chr4	82880191	82890191
chr4	71888774	71898774	chr4	70290300	70300300
chr4	40200307	40210307	chr4	40089630	40099630
chr4	171278211	171288211	chr4	169541037	169551037
chr4	78151984	78161984	chr4	76416787	76426787
chr4	87109688	87119688	chr4	85459897	85469897
chr4	175817296	175827296	chr4	174099984	174109984
chr4	45169800	45179800	chr4	43460947	43470947
chr4	146531452	146541452	chr4	144811527	144821527
chr4	115020887	115030887	chr4	113249244	113259244
chr4	95678534	95688534	chr4	93988565	93998565
chr4	146530176	146540176	chr4	144649935	144659935
chr4	72839596	72849596	chr4	71111085	71121085
chr4	137549714	137559714	chr4	135989183	135999183
chr4	15401866	15411866	chr4	13747764	13757764
chr4	18671171	18681171	chr4	18240829	18250829
chr4	98137316	98147316	chr4	97679750	97689750
chr4	162948438	162958438	chr4	162790899	162800899
chr4	67540409	67550409	chr4	65961709	65971709
chr4	83019854	83029854	chr4	82831704	82841704
chr4	110519362	110529362	chr4	110511659	110521659
chr4	167930648	167940648	chr4	166350993	166360993
chr4	44731068	44741068	chr4	43040556	43050556
chr4	31041487	31051487	chr4	29492247	29502247
chr4	88327109	88337109	chr4	86640889	86650889
chr4	137961167	137971167	chr4	136280397	136290397
chr4	109869641	109879641	chr4	109862858	109872858
chr4	57147103	57157103	chr4	56660963	56670963
chr4	110371762	110381762	chr4	108631484	108641484
chr4	12967824	12977824	chr4	11143612	11153612
chr4	76803324	76813324	chr4	76770472	76780472
chr4	33679063	33689063	chr4	33660560	33670560
chr4	64769356	64779356	chr4	63039932	63049932
chr4	14842554	14852554	chr4	13160932	13170932
chr4	193339569	193349569	chr4	191719497	191729497
chr4	15499306	15509306	chr4	13887343	13897343
chr4	27838776	27848776	chr4	27821003	27831003
chr4	77869240	77879240	chr4	76202549	76212549
chr4	121189253	121199253	chr4	119339107	119349107
chr4	59099693	59109693	chr4	57499499	57509499
chr4	133117661	133127661	chr4	133110451	133120451
chr4	134039875	134049875	chr4	132488313	132498313
chr4	94097631	94107631	chr4	93550383	93560383
chr4	101189519	101199519	chr4	100733282	100743282
chr4	186449105	186459105	chr4	184548545	184558545
chr4	128197426	128207426	chr4	126498575	126508575
chr4	145870488	145880488	chr4	144149928	144159928
chr4	51576976	51586976	chr4	49979886	49989886
chr4	94942056	94952056	chr4	93371100	93381100
chr4	73110979	73120979	chr4	71401340	71411340
chr4	115655851	115665851	chr4	115141534	115151534
chr4	36517614	36527614	chr4	34780396	34790396
chr4	18869693	18879693	chr4	18590344	18600344
chr4	82959253	82969253	chr4	82840005	82850005
chr4	54287904	54297904	chr4	52641096	52651096
chr4	114860304	114870304	chr4	112920388	112930388
chr4	176250752	176260752	chr4	176141252	176151252
chr4	137718757	137728757	chr4	136010826	136020826
chr4	82897334	82907334	chr4	82619942	82629942
chr4	60407997	60417997	chr4	60121544	60131544
chr4	85527278	85537278	chr4	83688850	83698850
chr4	144470983	144480983	chr4	144257442	144267442
chr4	119651054	119661054	chr4	118100198	118110198
chr4	48933556	48943556	chr4	48770234	48780234
chr4	60180221	60190221	chr4	60163243	60173243
chr4	193591602	193601602	chr4	191891623	191901623
chr4	66451172	66461172	chr4	64838730	64848730
chr4	48033377	48043377	chr4	48009565	48019565
chr4	45129101	45139101	chr4	43411101	43421101
chr4	118450972	118460972	chr4	116821995	116831995
chr4	193648918	193658918	chr4	191889863	191899863
chr4	8921351	8931351	chr4	8820249	8830249
chr4	9290540	9300540	chr4	9249951	9259951
chr4	44011145	44021145	chr4	43530819	43540819
chr4	99552729	99562729	chr4	97950508	97960508
chr4	165239310	165249310	chr4	163450094	163460094
chr4	99791794	99801794	chr4	98201085	98211085
chr4	15139869	15149869	chr4	13476504	13486504
chr4	15429244	15439244	chr4	13770466	13780466
chr4	53211500	53221500	chr4	53180208	53190208
chr4	130300053	130310053	chr4	128717071	128727071
chr4	107929945	107939945	chr4	107848260	107858260
chr4	186600600	186610600	chr4	185038148	185048148
chr4	101372717	101382717	chr4	101230429	101240429
chr4	185300728	185310728	chr4	183680316	183690316
chr4	165379271	165389271	chr4	163700736	163710736
chr4	174888942	174898942	chr4	174618670	174628670
chr4	76230129	76240129	chr4	74301776	74311776
chr4	32266805	32276805	chr4	30590713	30600713
chr4	78468276	78478276	chr4	76758598	76768598
chr4	67549429	67559429	chr4	65951263	65961263
chr4	11969735	11979735	chr4	10181096	10191096
chr4	120691784	120701784	chr4	120229604	120239604
chr4	2613185	2623185	chr4	2530358	2540358
chr4	185030766	185040766	chr4	183439001	183449001
chr4	89150364	89160364	chr4	88789888	88799888
chr4	115290078	115300078	chr4	113679762	113689762
chr4	146159240	146169240	chr4	144579265	144589265
chr4	61560080	61570080	chr4	61420065	61430065
chr4	104482029	104492029	chr4	102787247	102797247
chr4	45149445	45159445	chr4	43479913	43489913
chr4	98651189	98661189	chr4	96970350	96980350
chr4	115210193	115220193	chr4	113560295	113570295
chr4	95050822	95060822	chr4	93180129	93190129
chr4	105640573	105650573	chr4	103619277	103629277
chr4	146390489	146400489	chr4	144810284	144820284
chr4	99361999	99371999	chr4	97790381	97800381
chr4	191781340	191791340	chr4	191429288	191439288
chr4	128109073	128119073	chr4	128077972	128087972
chr4	172521172	172531172	chr4	172249630	172259630
chr4	165309620	165319620	chr4	163408740	163418740
chr4	100361418	100371418	chr4	99938751	99948751
chr4	73100348	73110348	chr4	71359089	71369089
chr4	37519554	37529554	chr4	35929505	35939505
chr4	59781762	59791762	chr4	59650368	59660368
chr4	95460379	95470379	chr4	93551971	93561971
chr4	187758357	187768357	chr4	186132855	186142855
chr4	83038634	83048634	chr4	82890918	82900918
chr4	134128858	134138858	chr4	132441510	132451510
chr4	47381079	47391079	chr4	45780288	45790288
chr4	186302042	186312042	chr4	184630952	184640952
chr4	129018632	129028632	chr4	127462574	127472574
chr4	77799032	77809032	chr4	76129866	76139866
chr4	185870353	185880353	chr4	183949194	183959194
chr4	94751348	94761348	chr4	92940545	92950545
chr4	153842809	153852809	chr4	152018424	152028424
chr4	121370522	121380522	chr4	119651039	119661039
chr4	113480682	113490682	chr4	113068917	113078917
chr4	146793401	146803401	chr4	145009665	145019665
chr4	36038843	36048843	chr4	34418743	34428743
chr4	148380210	148390210	chr4	148280147	148290147
chr4	114408405	114418405	chr4	114161451	114171451
chr4	176070209	176080209	chr4	174370198	174380198
chr4	173587753	173597753	chr4	173180653	173190653
chr4	106379203	106389203	chr4	106109624	106119624
chr4	162140765	162150765	chr4	160339990	160349990
chr4	51833302	51843302	chr4	50190155	50200155
chr4	193088868	193098868	chr4	191249791	191259791
chr4	104746817	104756817	chr4	104740498	104750498
chr4	77590410	77600410	chr4	75688702	75698702
chr4	8821600	8831600	chr4	6842743	6852743
chr4	160972164	160982164	chr4	158991026	159001026
chr4	105628707	105638707	chr4	103830438	103840438
chr4	83069501	83079501	chr4	82889868	82899868
chr4	70179355	70189355	chr4	68361603	68371603
chr4	165040911	165050911	chr4	163400472	163410472
chr4	8459404	8469404	chr4	8250569	8260569
chr4	136020218	136030218	chr4	134249438	134259438
chr4	57447694	57457694	chr4	57390208	57400208
chr4	146619759	146629759	chr4	144648285	144658285
chr4	171366294	171376294	chr4	171360531	171370531
chr4	124208409	124218409	chr4	122360343	122370343
chr4	102430151	102440151	chr4	102260032	102270032
chr4	17950391	17960391	chr4	17929848	17939848
chr4	29252605	29262605	chr4	28821348	28831348
chr4	60737047	60747047	chr4	59119685	59129685
chr4	78060167	78070167	chr4	77736082	77746082
chr4	6218083	6228083	chr4	6088768	6098768
chr4	34920449	34930449	chr4	33291236	33301236
chr4	510020	520020	chr4	360645	370645
chr4	119848197	119858197	chr4	118261556	118271556
chr4	165239617	165249617	chr4	163410446	163420446
chr4	161829393	161839393	chr4	160220502	160230502
chr4	34700056	34710056	chr4	32951231	32961231
chr4	82709283	82719283	chr4	82588884	82598884
chr4	141990674	142000674	chr4	140239303	140249303
chr4	99386496	99396496	chr4	97770851	97780851
chr4	161920917	161930917	chr4	160248034	160258034
chr4	41297919	41307919	chr4	39449765	39459765
chr4	54540139	54550139	chr4	54370245	54380245
chr4	8940521	8950521	chr4	8910673	8920673
chr4	194228010	194238010	chr4	192260440	192270440
chr4	29210444	29220444	chr4	27440968	27450968
chr4	69639043	69649043	chr4	67662321	67672321
chr4	76949803	76959803	chr4	75359317	75369317
chr4	20479972	20489972	chr4	18648848	18658848
chr4	175151324	175161324	chr4	174662909	174672909
chr4	170609905	170619905	chr4	168849199	168859199
chr4	1037653	1047653	chr4	759753	769753
chr4	164958567	164968567	chr4	164952709	164962709
chr4	158239141	158249141	chr4	157956930	157966930
chr4	166239772	166249772	chr4	164450277	164460277
chr4	137928706	137938706	chr4	136290640	136300640
chr4	15841251	15851251	chr4	14190785	14200785
chr4	178421976	178431976	chr4	176828514	176838514
chr4	58036887	58046887	chr4	57629748	57639748
chr4	57989548	57999548	chr4	57939947	57949947
chr4	15239474	15249474	chr4	13437655	13447655
chr4	134419671	134429671	chr4	132770843	132780843
chr4	140008096	140018096	chr4	139550005	139560005
chr4	118841128	118851128	chr4	118348978	118358978
chr4	136872355	136882355	chr4	136601291	136611291
chr4	175590029	175600029	chr4	175550319	175560319
chr4	140288974	140298974	chr4	140270983	140280983
chr4	73462444	73472444	chr4	71708921	71718921
chr4	176078923	176088923	chr4	174230018	174240018
chr4	95239977	95249977	chr4	93621022	93631022
chr4	190331908	190341908	chr4	188730607	188740607
chr4	56100265	56110265	chr4	55870388	55880388
chr4	189448338	189458338	chr4	189357425	189367425
chr4	143849689	143859689	chr4	143800406	143810406
chr4	135249866	135259866	chr4	133661790	133671790
chr4	36160266	36170266	chr4	34553420	34563420
chr4	8627186	8637186	chr4	7007702	7017702
chr4	95016647	95026647	chr4	93319896	93329896
chr4	45261101	45271101	chr4	43461008	43471008
chr4	168887851	168897851	chr4	167308783	167318783
chr4	20831091	20841091	chr4	19010140	19020140
chr4	162368769	162378769	chr4	160780203	160790203
chr4	83787282	83797282	chr4	83178997	83188997
chr4	9199005	9209005	chr4	9160056	9170056
chr4	119759702	119769702	chr4	118173338	118183338
chr4	38909668	38919668	chr4	37131843	37141843
chr4	91488731	91498731	chr4	91430450	91440450
chr4	192799758	192809758	chr4	192277487	192287487
chr4	124209935	124219935	chr4	122340822	122350822
chr4	16662122	16672122	chr4	16560503	16570503
chr4	57779155	57789155	chr4	57730872	57740872
chr4	175080350	175090350	chr4	174391810	174401810
chr4	114289888	114299888	chr4	114146922	114156922
chr4	137962605	137972605	chr4	136359262	136369262
chr4	6747517	6757517	chr4	4999647	5009647
chr4	165399056	165409056	chr4	163791336	163801336
chr4	32418079	32428079	chr4	32410247	32420247
chr4	162090915	162100915	chr4	160459588	160469588
chr4	148631227	148641227	chr4	148560670	148570670
chr4	55389175	55399175	chr4	55169003	55179003
chr4	165579287	165589287	chr4	163790688	163800688
chr4	84777987	84787987	chr4	84760074	84770074
chr4	130470631	130480631	chr4	128628973	128638973
chr4	78870746	78880746	chr4	77211315	77221315
chr4	78788147	78798147	chr4	78746231	78756231
chr4	17271637	17281637	chr4	15640876	15650876
chr4	73421319	73431319	chr4	71761527	71771527
chr4	73419369	73429369	chr4	71748126	71758126
chr4	119629860	119639860	chr4	119533562	119543562
chr4	162031383	162041383	chr4	160368242	160378242
chr4	94581585	94591585	chr4	92879449	92889449
chr4	182690809	182700809	chr4	182551197	182561197
chr4	138089736	138099736	chr4	136477213	136487213
chr4	176080158	176090158	chr4	174409086	174419086
chr4	153598895	153608895	chr4	151939496	151949496
chr4	33688564	33698564	chr4	32100112	32110112
chr4	104280078	104290078	chr4	104180698	104190698
chr4	175950404	175960404	chr4	175481347	175491347
chr4	135768577	135778577	chr4	134132064	134142064
chr4	65059456	65069456	chr4	63220786	63230786
chr4	164538775	164548775	chr4	164239209	164249209
chr4	31320189	31330189	chr4	31148444	31158444
chr4	169708806	169718806	chr4	168019704	168029704
chr4	177089953	177099953	chr4	175462474	175472474
chr4	20809159	20819159	chr4	19009232	19019232
chr4	150981792	150991792	chr4	149241029	149251029
chr4	5952861	5962861	chr4	5432396	5442396
chr4	557980	567980	chr4	490805	500805
chr4	102071303	102081303	chr4	101898887	101908887
chr4	65699645	65709645	chr4	63980835	63990835
chr4	7741866	7751866	chr4	7701035	7711035
chr4	95310627	95320627	chr4	93487982	93497982
chr4	9059544	9069544	chr4	8992582	9002582
chr4	105121531	105131531	chr4	103191036	103201036
chr4	83020024	83030024	chr4	82950575	82960575
chr4	157689282	157699282	chr4	157649370	157659370
chr4	61749818	61759818	chr4	61358522	61368522
chr4	94257997	94267997	chr4	92660607	92670607
chr4	57841398	57851398	chr4	57639792	57649792
chr4	82929249	82939249	chr4	82871681	82881681
chr4	73297930	73307930	chr4	71689183	71699183
chr4	82670274	82680274	chr4	82528087	82538087
chr4	180587561	180597561	chr4	180299931	180309931
chr4	33678502	33688502	chr4	33670102	33680102
chr4	131428289	131438289	chr4	131370500	131380500
chr4	60818530	60828530	chr4	60423605	60433605
chr4	18870101	18880101	chr4	18418846	18428846
chr4	72929178	72939178	chr4	71013406	71023406
chr4	210618	220618	chr4	150812	160812
chr4	127011557	127021557	chr4	126526296	126536296
chr4	97899131	97909131	chr4	96241676	96251676
chr4	130890471	130900471	chr4	129030859	129040859
chr4	68713866	68723866	chr4	68101584	68111584
chr4	20911923	20921923	chr4	19180427	19190427
chr4	15341929	15351929	chr4	13567912	13577912
chr4	87948115	87958115	chr4	87532704	87542704
chr4	115029478	115039478	chr4	114940905	114950905
chr4	57933692	57943692	chr4	57699881	57709881
chr4	99408889	99418889	chr4	97759053	97769053
chr4	62290513	62300513	chr4	61671710	61681710
chr4	114921071	114931071	chr4	113271834	113281834
chr4	77680590	77690590	chr4	77029199	77039199
chr4	94571094	94581094	chr4	92921621	92931621
chr4	15142422	15152422	chr4	13490110	13500110
chr4	157539794	157549794	chr4	157532989	157542989
chr4	450619	460619	chr4	402408	412408
chr4	6402115	6412115	chr4	4727886	4737886
chr4	94780853	94790853	chr4	92969351	92979351
chr4	99751560	99761560	chr4	98072144	98082144
chr4	119311494	119321494	chr4	117520668	117530668
chr4	56292128	56302128	chr4	56209765	56219765
chr4	108560609	108570609	chr4	106868211	106878211
chr4	95318944	95328944	chr4	93551736	93561736
chr4	153297177	153307177	chr4	153292371	153302371
chr4	73539589	73549589	chr4	71900146	71910146
chr4	146160549	146170549	chr4	144450876	144460876
chr4	181140438	181150438	chr4	180939206	180949206
chr4	59249470	59259470	chr4	57580889	57590889
chr4	128201825	128211825	chr4	126439798	126449798
chr4	62381435	62391435	chr4	62249080	62259080
chr4	26991893	27001893	chr4	26940712	26950712
chr4	53100053	53110053	chr4	53091467	53101467
chr4	185359011	185369011	chr4	185168527	185178527
chr4	176020755	176030755	chr4	174139483	174149483
chr4	15909996	15919996	chr4	13781374	13791374
chr4	59529996	59539996	chr4	57898539	57908539
chr4	128152114	128162114	chr4	126341648	126351648
chr4	47279515	47289515	chr4	47248314	47258314
chr4	20629353	20639353	chr4	19001715	19011715
chr4	63399138	63409138	chr4	63393866	63403866
chr4	174877147	174887147	chr4	173229756	173239756
chr4	71969083	71979083	chr4	71492853	71502853
chr4	148750298	148760298	chr4	148374140	148384140
chr4	171366007	171376007	chr4	171017743	171027743
chr4	165139417	165149417	chr4	163480942	163490942
chr4	106736351	106746351	chr4	106231966	106241966
chr4	90142490	90152490	chr4	89910061	89920061
chr4	78599610	78609610	chr4	76757102	76767102
chr4	175068234	175078234	chr4	174393484	174403484
chr4	48638241	48648241	chr4	48197642	48207642
chr4	6996356	7006356	chr4	5330215	5340215
chr4	130368375	130378375	chr4	128607853	128617853
chr4	78639770	78649770	chr4	76979730	76989730
chr4	72991280	73001280	chr4	71369171	71379171
chr4	24099223	24109223	chr4	22440362	22450362
chr4	104049989	104059989	chr4	102420978	102430978
chr4	87198849	87208849	chr4	85461108	85471108
chr4	68581385	68591385	chr4	66759506	66769506
chr4	125490643	125500643	chr4	125279900	125289900
chr4	12829432	12839432	chr4	10849746	10859746
chr4	75411335	75421335	chr4	75308573	75318573
chr4	15819318	15829318	chr4	14100501	14110501
chr4	146441248	146451248	chr4	144671619	144681619
chr4	117720125	117730125	chr4	117590974	117600974
chr4	69361412	69371412	chr4	67721286	67731286
chr4	120152001	120162001	chr4	119961569	119971569
chr4	129030769	129040769	chr4	127281812	127291812
chr4	110458723	110468723	chr4	110451704	110461704
chr4	83050621	83060621	chr4	82721149	82731149
chr4	75567411	75577411	chr4	75548265	75558265
chr4	15438074	15448074	chr4	13348978	13358978
chr4	15529286	15539286	chr4	13860804	13870804
chr4	173941748	173951748	chr4	172197698	172207698
chr4	9049314	9059314	chr4	8992959	9002959
chr4	41590374	41600374	chr4	41530529	41540529
chr4	62152230	62162230	chr4	60491337	60501337
chr4	95030651	95040651	chr4	93359782	93369782
chr4	49338950	49348950	chr4	49249524	49259524
chr4	69638860	69648860	chr4	67908025	67918025
chr4	145530185	145540185	chr4	143871279	143881279
chr4	153617466	153627466	chr4	153470705	153480705
chr4	134168488	134178488	chr4	132548744	132558744
chr4	113970512	113980512	chr4	112198362	112208362
chr4	56781747	56791747	chr4	56519686	56529686
chr4	99799836	99809836	chr4	98008449	98018449
chr4	165238724	165248724	chr4	163590213	163600213
chr4	83630272	83640272	chr4	83249009	83259009
chr4	71690910	71700910	chr4	71456230	71466230
chr4	37739085	37749085	chr4	37679343	37689343
chr4	15508436	15518436	chr4	13729472	13739472
chr4	58050933	58060933	chr4	57949010	57959010
chr4	29892580	29902580	chr4	29640694	29650694
chr4	12489003	12499003	chr4	12041230	12051230
chr4	119811082	119821082	chr4	119516491	119526491
chr4	49681361	49691361	chr4	49519504	49529504
chr4	73223667	73233667	chr4	73200450	73210450
chr4	31930506	31940506	chr4	31880295	31890295
chr4	102870174	102880174	chr4	101169876	101179876
chr4	37432294	37442294	chr4	35583360	35593360
chr4	82560931	82570931	chr4	82530507	82540507
chr4	89290313	89300313	chr4	87538580	87548580
chr4	91780435	91790435	chr4	91630959	91640959
chr4	172050976	172060976	chr4	170220899	170230899
chr4	100909843	100919843	chr4	99190663	99200663
chr4	158007291	158017291	chr4	157712192	157722192
chr4	102029209	102039209	chr4	101758417	101768417
chr4	3938987	3948987	chr4	3920705	3930705
chr4	76167729	76177729	chr4	75919303	75929303
chr4	176948864	176958864	chr4	176930134	176940134
chr4	78331001	78341001	chr4	77735885	77745885
chr4	57418354	57428354	chr4	57389900	57399900
chr4	65379425	65389425	chr4	63721446	63731446
chr4	57162564	57172564	chr4	57069250	57079250
chr4	71940981	71950981	chr4	70268824	70278824
chr4	71829893	71839893	chr4	70071145	70081145
chr4	130469696	130479696	chr4	128609999	128619999
chr4	101019562	101029562	chr4	100733058	100743058
chr4	37932378	37942378	chr4	37840574	37850574
chr4	20892115	20902115	chr4	19189735	19199735
chr4	109150880	109160880	chr4	108889368	108899368
chr4	175038856	175048856	chr4	174515767	174525767
chr4	189439854	189449854	chr4	189433370	189443370
chr4	128747551	128757551	chr4	128347897	128357897
chr4	2663667	2673667	chr4	2561781	2571781
chr4	90919474	90929474	chr4	89147059	89157059
chr4	96217057	96227057	chr4	94230373	94240373
chr4	183659031	183669031	chr4	181820566	181830566
chr4	47449634	47459634	chr4	47440402	47450402
chr4	151289592	151299592	chr4	149581936	149591936
chr4	71509604	71519604	chr4	71328082	71338082
chr4	149759939	149769939	chr4	148028568	148038568
chr4	42251629	42261629	chr4	42210064	42220064
chr4	150818623	150828623	chr4	150729063	150739063
chr4	53010609	53020609	chr4	52959333	52969333
chr4	112037170	112047170	chr4	111959327	111969327
chr4	7530868	7540868	chr4	7520796	7530796
chr4	8351035	8361035	chr4	6481829	6491829
chr4	93596155	93606155	chr4	93592426	93602426
chr4	42259619	42269619	chr4	42252185	42262185
chr4	78632315	78642315	chr4	76729633	76739633
chr4	158038814	158048814	chr4	157730720	157740720
chr4	88020412	88030412	chr4	87777606	87787606
chr4	87568477	87578477	chr4	85901098	85911098
chr4	440664	450664	chr4	401483	411483
chr4	1803191	1813191	chr4	1658248	1668248
chr4	124182749	124192749	chr4	122540911	122550911
chr4	7648880	7658880	chr4	7591435	7601435
chr4	20117811	20127811	chr4	18480409	18490409
chr4	172110123	172120123	chr4	170430383	170440383
chr4	135240917	135250917	chr4	133448963	133458963
chr4	184889749	184899749	chr4	184738075	184748075
chr4	175589588	175599588	chr4	175557763	175567763
chr4	124261590	124271590	chr4	122389116	122399116
chr4	15708550	15718550	chr4	13928107	13938107
chr4	56292342	56302342	chr4	56180358	56190358
chr4	35719268	35729268	chr4	35711294	35721294
chr4	35898193	35908193	chr4	35892388	35902388
chr4	168858958	168868958	chr4	167118581	167128581
chr4	176978640	176988640	chr4	175188894	175198894
chr4	142060730	142070730	chr4	140420039	140430039
chr4	153910512	153920512	chr4	153859987	153869987
chr4	85179259	85189259	chr4	84742867	84752867
chr4	161140294	161150294	chr4	159490890	159500890
chr4	23060593	23070593	chr4	22462502	22472502
chr4	148660177	148670177	chr4	148506850	148516850
chr4	124032289	124042289	chr4	122360965	122370965
chr4	182599232	182609232	chr4	180809947	180819947
chr4	114470726	114480726	chr4	114431015	114441015
chr4	1349623	1359623	chr4	1310456	1320456
chr4	45608899	45618899	chr4	45390207	45400207
chr4	45570167	45580167	chr4	45390644	45400644
chr4	94966942	94976942	chr4	93188843	93198843
chr4	106737704	106747704	chr4	106367896	106377896
chr4	56758551	56768551	chr4	56728691	56738691
chr4	171149627	171159627	chr4	169481330	169491330
chr4	47328927	47338927	chr4	47229924	47239924
chr4	18550285	18560285	chr4	18428773	18438773
chr4	141837875	141847875	chr4	141831691	141841691
chr4	56729273	56739273	chr4	56681265	56691265
chr4	130728701	130738701	chr4	128908781	128918781
chr4	135750973	135760973	chr4	134072382	134082382
chr4	870438	880438	chr4	793549	803549
chr4	192520328	192530328	chr4	190629836	190639836
chr4	34820799	34830799	chr4	34660547	34670547
chr4	151539776	151549776	chr4	149582033	149592033
chr4	180537927	180547927	chr4	180399517	180409517
chr4	36570750	36580750	chr4	34918952	34928952
chr4	140758789	140768789	chr4	140659182	140669182
chr4	145348866	145358866	chr4	144750165	144760165
chr4	65540622	65550622	chr4	63880235	63890235
chr4	44047671	44057671	chr4	43669470	43679470
chr4	331097	341097	chr4	239793	249793
chr4	1137491	1147491	chr4	820760	830760
chr4	64790171	64800171	chr4	63071580	63081580
chr4	113492096	113502096	chr4	113349162	113359162
chr4	158997905	159007905	chr4	158940053	158950053
chr4	329197	339197	chr4	158882	168882
chr4	51400773	51410773	chr4	49430390	49440390
chr4	173563209	173573209	chr4	173260948	173270948
chr4	35441214	35451214	chr4	35269361	35279361
chr4	171907385	171917385	chr4	171699669	171709669
chr4	73087758	73097758	chr4	71260091	71270091
chr4	190351071	190361071	chr4	188609450	188619450
chr4	148647512	148657512	chr4	148620321	148630321
chr4	144919916	144929916	chr4	144726573	144736573
chr4	40223012	40233012	chr4	40210251	40220251
chr4	20820125	20830125	chr4	19086900	19096900
chr4	193598318	193608318	chr4	191831552	191841552
chr4	8388627	8398627	chr4	6689342	6699342
chr4	15889928	15899928	chr4	14171456	14181456
chr4	87490397	87500397	chr4	87469399	87479399
chr4	10696568	10706568	chr4	10621082	10631082
chr4	166830099	166840099	chr4	165052243	165062243
chr4	43368884	43378884	chr4	43198044	43208044
chr4	96660009	96670009	chr4	94759302	94769302
chr4	130469505	130479505	chr4	128759139	128769139
chr4	131490121	131500121	chr4	131421070	131431070
chr4	46690273	46700273	chr4	46186221	46196221
chr4	154039992	154049992	chr4	152158306	152168306
chr4	130491337	130501337	chr4	128650927	128660927
chr4	148729703	148739703	chr4	148477586	148487586
chr4	114587077	114597077	chr4	114239748	114249748
chr4	115588280	115598280	chr4	113621269	113631269
chr4	193632318	193642318	chr4	191828679	191838679
chr4	3278223	3288223	chr4	3270368	3280368
chr4	61640147	61650147	chr4	61399584	61409584
chr4	121080132	121090132	chr4	119293155	119303155
chr4	167838491	167848491	chr4	167709883	167719883
chr4	44796339	44806339	chr4	44190944	44200944
chr4	153909704	153919704	chr4	153890398	153900398
chr4	75789877	75799877	chr4	75703749	75713749
chr4	96701156	96711156	chr4	94850668	94860668
chr4	94589851	94599851	chr4	92881410	92891410
chr4	47368170	47378170	chr4	45659531	45669531
chr4	15708279	15718279	chr4	13940802	13950802
chr4	83062181	83072181	chr4	82601727	82611727
chr4	190762438	190772438	chr4	190660084	190670084
chr4	73091359	73101359	chr4	71248035	71258035
chr4	180890776	180900776	chr4	179161614	179171614
chr4	182249993	182259993	chr4	182150694	182160694
chr4	151167954	151177954	chr4	150900509	150910509
chr4	96250407	96260407	chr4	94370536	94380536
chr4	20848268	20858268	chr4	18979895	18989895
chr4	110898742	110908742	chr4	110712321	110722321
chr4	87076732	87086732	chr4	86721117	86731117
chr4	58837856	58847856	chr4	58362673	58372673
chr4	183889821	183899821	chr4	183839908	183849908
chr4	7631021	7641021	chr4	7569813	7579813
chr4	1578064	1588064	chr4	1302555	1312555
chr4	150740678	150750678	chr4	149080443	149090443
chr4	83002227	83012227	chr4	82671475	82681475
chr4	56308709	56318709	chr4	56292977	56302977
chr4	166937726	166947726	chr4	165250451	165260451
chr4	88202164	88212164	chr4	86299331	86309331
chr4	72152903	72162903	chr4	72125932	72135932
chr4	89919538	89929538	chr4	88119384	88129384
chr4	15700538	15710538	chr4	13861882	13871882
chr4	138970344	138980344	chr4	137281061	137291061
chr4	6981549	6991549	chr4	5311788	5321788
chr4	177142218	177152218	chr4	176698985	176708985
chr4	15559521	15569521	chr4	13868859	13878859
chr4	9279395	9289395	chr4	9199008	9209008
chr4	142528570	142538570	chr4	142350078	142360078
chr4	70587122	70597122	chr4	70129190	70139190
chr4	118370456	118380456	chr4	116668271	116678271
chr4	143760037	143770037	chr4	143741525	143751525
chr4	125418525	125428525	chr4	125281872	125291872
chr4	69558668	69568668	chr4	67730791	67740791
chr4	61910319	61920319	chr4	61331770	61341770
chr4	110780199	110790199	chr4	109067229	109077229
chr4	77650985	77660985	chr4	75910606	75920606
chr4	7139341	7149341	chr4	7090243	7100243
chr4	186622489	186632489	chr4	184948794	184958794
chr4	109431091	109441091	chr4	109248463	109258463
chr4	39610482	39620482	chr4	39590722	39600722
chr4	61950307	61960307	chr4	61651873	61661873
chr4	124519554	124529554	chr4	124379928	124389928
chr4	104710705	104720705	chr4	102890098	102900098
chr4	117087831	117097831	chr4	116870347	116880347
chr4	180586793	180596793	chr4	180270365	180280365
chr4	95309423	95319423	chr4	93409050	93419050
chr4	95692215	95702215	chr4	94020004	94030004
chr4	52278839	52288839	chr4	52259746	52269746
chr4	132343139	132353139	chr4	132326256	132336256
chr4	82910058	82920058	chr4	82880598	82890598
chr4	1088140	1098140	chr4	1019673	1029673
chr4	182318850	182328850	chr4	181808332	181818332
chr4	6239593	6249593	chr4	5969659	5979659
chr4	90847096	90857096	chr4	90668613	90678613
chr4	77990851	78000851	chr4	77736709	77746709
chr4	1420158	1430158	chr4	1302774	1312774
chr4	42029369	42039369	chr4	41831109	41841109
chr4	188319271	188329271	chr4	186478353	186488353
chr4	18259393	18269393	chr4	18240403	18250403
chr4	72959203	72969203	chr4	71259117	71269117
chr4	65541418	65551418	chr4	63831921	63841921
chr4	99068418	99078418	chr4	97378058	97388058
chr4	112649744	112659744	chr4	112562021	112572021
chr4	174847689	174857689	chr4	174779595	174789595
chr4	50119685	50129685	chr4	49680564	49690564
chr4	34987670	34997670	chr4	34821602	34831602
chr4	182292925	182302925	chr4	182201230	182211230
chr4	89430590	89440590	chr4	87710757	87720757
chr4	35698954	35708954	chr4	35660845	35670845
chr4	102378690	102388690	chr4	102360829	102370829
chr4	1030798	1040798	chr4	899428	909428
chr4	20690608	20700608	chr4	18970886	18980886
chr4	100370464	100380464	chr4	100138452	100148452
chr4	136922784	136932784	chr4	136700115	136710115
chr4	157811816	157821816	chr4	157669122	157679122
chr4	94218383	94228383	chr4	94098152	94108152
chr4	52979302	52989302	chr4	52909160	52919160
chr4	58062671	58072671	chr4	58010072	58020072
chr4	192421174	192431174	chr4	190610231	190620231
chr4	52948968	52958968	chr4	52908117	52918117
chr4	57770466	57780466	chr4	57650209	57660209
chr4	170883275	170893275	chr4	170231459	170241459
chr4	104789503	104799503	chr4	103001351	103011351
chr4	63301407	63311407	chr4	63108591	63118591
chr4	73089569	73099569	chr4	71401233	71411233
chr4	104262546	104272546	chr4	104190128	104200128
chr4	8430096	8440096	chr4	6570962	6580962
chr4	17940565	17950565	chr4	15971679	15981679
chr4	12788095	12798095	chr4	11008434	11018434
chr4	18329734	18339734	chr4	18291265	18301265
chr4	108959284	108969284	chr4	108737993	108747993
chr4	154782274	154792274	chr4	154720626	154730626
chr4	519148	529148	chr4	500113	510113
chr4	30440668	30450668	chr4	28681194	28691194
chr4	161890993	161900993	chr4	160073080	160083080
chr4	187659491	187669491	chr4	187295968	187305968
chr4	12908062	12918062	chr4	11209346	11219346
chr4	72830610	72840610	chr4	72408623	72418623
chr4	77771872	77781872	chr4	75848677	75858677
chr4	94610660	94620660	chr4	92648194	92658194
chr4	146129092	146139092	chr4	145933187	145943187
chr4	151819931	151829931	chr4	151750843	151760843
chr4	64128650	64138650	chr4	64121835	64131835
chr4	145053202	145063202	chr4	144700163	144710163
chr4	18689718	18699718	chr4	18670582	18680582
chr4	76199750	76209750	chr4	75704260	75714260
chr4	103092234	103102234	chr4	102769612	102779612
chr4	82941783	82951783	chr4	82929053	82939053
chr4	179751383	179761383	chr4	177801351	177811351
chr4	138399719	138409719	chr4	136577781	136587781
chr4	67367323	67377323	chr4	66770426	66780426
chr4	15540903	15550903	chr4	13819513	13829513
chr4	40240143	40250143	chr4	40061949	40071949
chr4	76928946	76938946	chr4	76846693	76856693
chr4	107637634	107647634	chr4	107059846	107069846
chr4	72126353	72136353	chr4	71740539	71750539
chr4	17830645	17840645	chr4	15909057	15919057
chr4	1046311	1056311	chr4	1010366	1020366
chr4	95931221	95941221	chr4	94210201	94220201
chr4	74745730	74755730	chr4	74330683	74340683
chr4	121091605	121101605	chr4	119308549	119318549
chr4	145053201	145063201	chr4	144620537	144630537
chr4	95240950	95250950	chr4	93409001	93419001
chr4	150630141	150640141	chr4	148850183	148860183
chr4	101248611	101258611	chr4	101230326	101240326
chr4	186291809	186301809	chr4	184550367	184560367
chr4	139440388	139450388	chr4	139240222	139250222
chr4	37719996	37729996	chr4	35909910	35919910
chr4	43221896	43231896	chr4	43030449	43040449
chr4	60899510	60909510	chr4	59119247	59129247
chr4	74850633	74860633	chr4	74782716	74792716
chr4	109408906	109418906	chr4	109287091	109297091
chr4	145387741	145397741	chr4	145053273	145063273
chr4	193002484	193012484	chr4	191228828	191238828
chr4	115459521	115469521	chr4	113619155	113629155
chr4	58038532	58048532	chr4	57541086	57551086
chr4	159559478	159569478	chr4	159349727	159359727
chr4	78439344	78449344	chr4	78300402	78310402
chr4	15871102	15881102	chr4	14168494	14178494
chr4	130490995	130500995	chr4	128560991	128570991
chr4	133321953	133331953	chr4	132931645	132941645
chr4	105983067	105993067	chr4	105890121	105900121
chr4	153590771	153600771	chr4	153130300	153140300
chr4	65722363	65732363	chr4	63938689	63948689
chr4	15627659	15637659	chr4	13779440	13789440
chr4	167877856	167887856	chr4	167759256	167769256
chr4	161671108	161681108	chr4	159928345	159938345
chr4	85291187	85301187	chr4	83482239	83492239
chr4	88763668	88773668	chr4	88538515	88548515
chr4	18890974	18900974	chr4	18601888	18611888
chr4	107099441	107109441	chr4	106949087	106959087
chr4	160409583	160419583	chr4	158570206	158580206
chr4	25363395	25373395	chr4	25211261	25221261
chr4	45260337	45270337	chr4	43480759	43490759
chr4	155397520	155407520	chr4	155191540	155201540
chr4	1588761	1598761	chr4	1574047	1584047
chr4	40061758	40071758	chr4	39939813	39949813
chr4	43241131	43251131	chr4	43187337	43197337
chr4	88920013	88930013	chr4	87198228	87208228
chr4	20893339	20903339	chr4	18959431	18969431
chr4	56962218	56972218	chr4	56861631	56871631
chr4	20918085	20928085	chr4	19209435	19219435
chr4	1061708	1071708	chr4	988685	998685
chr4	127000686	127010686	chr4	126656574	126666574
chr4	17298788	17308788	chr4	17292449	17302449
chr4	192888516	192898516	chr4	191179023	191189023
chr4	130348183	130358183	chr4	128628323	128638323
chr4	135241694	135251694	chr4	133440188	133450188
chr4	78601977	78611977	chr4	76808417	76818417
chr4	811460	821460	chr4	702267	712267
chr4	117790507	117800507	chr4	117720491	117730491
chr4	17939421	17949421	chr4	16229099	16239099
chr4	115330203	115340203	chr4	115108670	115118670
chr4	2940068	2950068	chr4	2891853	2901853
chr4	153549686	153559686	chr4	153500905	153510905
chr4	186767674	186777674	chr4	184898736	184908736
chr4	122839385	122849385	chr4	122580171	122590171
chr4	45141323	45151323	chr4	43408565	43418565
chr4	44527921	44537921	chr4	42742197	42752197
chr4	112668462	112678462	chr4	110940905	110950905
chr4	183190799	183200799	chr4	183170112	183180112
chr4	85669324	85679324	chr4	85570379	85580379
chr4	96241247	96251247	chr4	94519247	94529247
chr4	162681743	162691743	chr4	160869433	160879433
chr4	151617928	151627928	chr4	151417752	151427752
chr4	41318056	41328056	chr4	39430939	39440939
chr4	51871109	51881109	chr4	50148405	50158405
chr4	142129568	142139568	chr4	142072365	142082365
chr4	69446676	69456676	chr4	67730814	67740814
chr4	61320225	61330225	chr4	61119350	61129350
chr4	161908268	161918268	chr4	160067727	160077727
chr4	166488983	166498983	chr4	166459794	166469794
chr4	20872797	20882797	chr4	19029111	19039111
chr4	150488029	150498029	chr4	150480110	150490110
chr4	45177140	45187140	chr4	43382147	43392147
chr4	94800314	94810314	chr4	93048050	93058050
chr4	125430613	125440613	chr4	125350142	125360142
chr4	409148	419148	chr4	402111	412111
chr4	37811041	37821041	chr4	35980938	35990938
chr4	128759223	128769223	chr4	128737445	128747445
chr4	21018006	21028006	chr4	19137958	19147958
chr4	87179895	87189895	chr4	86736564	86746564
chr4	59439786	59449786	chr4	58968514	58978514
chr4	83029293	83039293	chr4	82871881	82881881
chr4	42556223	42566223	chr4	42550445	42560445
chr4	39650270	39660270	chr4	39580045	39590045
chr4	12756801	12766801	chr4	12310532	12320532
chr4	145059376	145069376	chr4	145053204	145063204
chr4	12909827	12919827	chr4	11093246	11103246
chr4	52907773	52917773	chr4	52890345	52900345
chr4	6620727	6630727	chr4	4890462	4900462
chr4	156657734	156667734	chr4	156650568	156660568
chr4	95099368	95109368	chr4	93319397	93329397
chr4	104153119	104163119	chr4	103850181	103860181
chr4	175911320	175921320	chr4	174099997	174109997
chr4	95180164	95190164	chr4	93408877	93418877
chr4	22601091	22611091	chr4	22521674	22531674
chr4	115010401	115020401	chr4	113271366	113281366
chr4	114929695	114939695	chr4	113011114	113021114
chr4	61056465	61066465	chr4	61051654	61061654
chr4	85657699	85667699	chr4	85360973	85370973
chr4	164130097	164140097	chr4	163861995	163871995
chr4	115242192	115252192	chr4	115198882	115208882
chr4	110349258	110359258	chr4	110342207	110352207
chr4	108629127	108639127	chr4	108579840	108589840
chr4	124139741	124149741	chr4	122388835	122398835
chr4	82850977	82860977	chr4	82709154	82719154
chr4	57850351	57860351	chr4	57718808	57728808
chr4	42330058	42340058	chr4	42251465	42261465
chr4	157958872	157968872	chr4	157533541	157543541
chr4	45258202	45268202	chr4	43530512	43540512
chr4	3190918	3200918	chr4	3150870	3160870
chr4	106410252	106420252	chr4	106403523	106413523
chr4	156990229	157000229	chr4	155099310	155109310
chr4	54509300	54519300	chr4	54463291	54473291
chr4	102038805	102048805	chr4	101799553	101809553
chr4	170713400	170723400	chr4	168861831	168871831
chr4	60299993	60309993	chr4	60162185	60172185
chr4	164952591	164962591	chr4	164920825	164930825
chr4	60722032	60732032	chr4	60380490	60390490
chr4	153617102	153627102	chr4	153610414	153620414
chr4	109929829	109939829	chr4	109783612	109793612
chr4	57810007	57820007	chr4	57801702	57811702
chr4	113330214	113340214	chr4	113312725	113322725
chr4	82670947	82680947	chr4	82492282	82502282
chr4	480286	490286	chr4	282860	292860
chr4	98924517	98934517	chr4	98428795	98438795
chr4	166069979	166079979	chr4	165890104	165900104
chr4	141761264	141771264	chr4	141690111	141700111
chr4	62519147	62529147	chr4	61909738	61919738
chr4	63930449	63940449	chr4	63759069	63769069
chr4	233218	243218	chr4	192548	202548
chr4	46278984	46288984	chr4	46271545	46281545
chr4	82991392	83001392	chr4	82591372	82601372
chr4	8380579	8390579	chr4	6540656	6550656
chr4	95111400	95121400	chr4	93358744	93368744
chr4	143849851	143859851	chr4	143230879	143240879
chr4	120970172	120980172	chr4	120930603	120940603
chr4	168480251	168490251	chr4	168460550	168470550
chr4	550021	560021	chr4	401474	411474
chr4	89830472	89840472	chr4	89752688	89762688
chr4	78160660	78170660	chr4	78110209	78120209
chr4	110829686	110839686	chr4	110740367	110750367
chr4	60931363	60941363	chr4	60849763	60859763
chr4	181087927	181097927	chr4	181081166	181091166
chr4	1110809	1120809	chr4	1010154	1020154
chr4	171188943	171198943	chr4	171181209	171191209
chr4	56739348	56749348	chr4	56639547	56649547
chr4	136860262	136870262	chr4	136349837	136359837
chr4	5597388	5607388	chr4	5589775	5599775
chr4	89838625	89848625	chr4	89710797	89720797
chr4	181088042	181098042	chr4	181071827	181081827
chr4	114403418	114413418	chr4	114062057	114072057
chr4	47080060	47090060	chr4	45230818	45240818
chr4	78410496	78420496	chr4	78369956	78379956
chr4	109887798	109897798	chr4	109880490	109890490
chr4	22251332	22261332	chr4	22230374	22240374
chr4	159769953	159779953	chr4	159730064	159740064
chr4	156931320	156941320	chr4	156819870	156829870
chr4	189031507	189041507	chr4	188979783	188989783
chr4	167936206	167946206	chr4	167820107	167830107
chr4	56962536	56972536	chr4	56648901	56658901
chr4	78127794	78137794	chr4	76360095	76370095
chr4	9272174	9282174	chr4	9229998	9239998
chr4	90717843	90727843	chr4	90640446	90650446
chr4	104081375	104091375	chr4	103990052	104000052
chr4	15198698	15208698	chr4	13421797	13431797
chr4	10059163	10069163	chr4	10052227	10062227
chr4	440361	450361	chr4	410871	420871
chr4	9039449	9049449	chr4	8992560	9002560
chr4	173079650	173089650	chr4	173049556	173059556
chr4	102427703	102437703	chr4	102319424	102329424
chr4	15820610	15830610	chr4	14040397	14050397
chr4	3268989	3278989	chr4	3150514	3160514
chr4	146179157	146189157	chr4	145758237	145768237
chr4	124707755	124717755	chr4	124691171	124701171
chr4	83029981	83039981	chr4	82898006	82908006
chr4	114779078	114789078	chr4	112918769	112928769
chr4	128180194	128190194	chr4	126371878	126381878
chr4	142141115	142151115	chr4	141798066	141808066
chr4	186750822	186760822	chr4	184971234	184981234
chr4	115861137	115871137	chr4	115699421	115709421
