## Supplementary material for "Reorganization of 3D Genome Structure May Contribute to Gene Regulatory Evolution in Primates" (part 232 of 323)

### Sheet: Table S6 D-40300_contacts (continued)
chr(1)	start(1)	end(1)	chr(2)	start(2)	end(2)
chr4	50109538	50119538	chr4	48250501	48260501
chr4	96557018	96567018	chr4	96379211	96389211
chr4	48518168	48528168	chr4	48269031	48279031
chr4	130490260	130500260	chr4	128579965	128589965
chr4	71120503	71130503	chr4	70940996	70950996
chr4	82640666	82650666	chr4	82500409	82510409
chr4	146177812	146187812	chr4	145990268	146000268
chr4	122079412	122089412	chr4	121906785	121916785
chr4	1096889	1106889	chr4	1089234	1099234
chr4	168970500	168980500	chr4	168869564	168879564
chr4	100533438	100543438	chr4	100009317	100019317
chr4	146109617	146119617	chr4	144249255	144259255
chr4	72917219	72927219	chr4	72371794	72381794
chr4	42369144	42379144	chr4	42251864	42261864
chr4	124527811	124537811	chr4	124332167	124342167
chr4	8861572	8871572	chr4	8809623	8819623
chr4	106682069	106692069	chr4	106628810	106638810
chr4	27899499	27909499	chr4	27809253	27819253
chr4	56820074	56830074	chr4	56549796	56559796
chr4	18671583	18681583	chr4	18249126	18259126
chr4	90100170	90110170	chr4	90083651	90093651
chr4	50401205	50411205	chr4	50287865	50297865
chr4	51379401	51389401	chr4	51360473	51370473
chr4	82920992	82930992	chr4	82592639	82602639
chr4	116050644	116060644	chr4	115863564	115873564
chr4	103500753	103510753	chr4	103161484	103171484
chr4	41008177	41018177	chr4	40495742	40505742
chr4	2229937	2239937	chr4	2172154	2182154
chr4	82880175	82890175	chr4	82702641	82712641
chr4	65809652	65819652	chr4	65508636	65518636
chr4	7939599	7949599	chr4	7889770	7899770
chr4	569421	579421	chr4	509022	519022
chr4	171907283	171917283	chr4	171900699	171910699
chr4	72127015	72137015	chr4	71749566	71759566
chr4	1778318	1788318	chr4	1659962	1669962
chr4	78927276	78937276	chr4	78688180	78698180
chr4	139681142	139691142	chr4	139439599	139449599
chr4	159211018	159221018	chr4	159130471	159140471
chr4	1037702	1047702	chr4	1010648	1020648
chr4	119769491	119779491	chr4	119710217	119720217
chr4	83078450	83088450	chr4	82751038	82761038
chr4	12079712	12089712	chr4	11977193	11987193
chr4	338878	348878	chr4	290212	300212
chr4	171627850	171637850	chr4	169779773	169789773
chr4	100599450	100609450	chr4	100402172	100412172
chr4	130548549	130558549	chr4	128579865	128589865
chr4	110030508	110040508	chr4	109979997	109989997
chr4	71889217	71899217	chr4	70069169	70079169
chr4	17508438	17518438	chr4	17480080	17490080
chr4	126829487	126839487	chr4	126769397	126779397
chr4	148680232	148690232	chr4	148507663	148517663
chr4	144320287	144330287	chr4	144297466	144307466
chr4	121108439	121118439	chr4	120818764	120828764
chr4	108182284	108192284	chr4	108146456	108156456
chr4	178890752	178900752	chr4	178626191	178636191
chr4	1139768	1149768	chr4	609875	619875
chr4	113686875	113696875	chr4	113669994	113679994
chr4	146969378	146979378	chr4	146951385	146961385
chr4	157719217	157729217	chr4	157661333	157671333
chr4	62620070	62630070	chr4	62611649	62621649
chr4	102009954	102019954	chr4	101918980	101928980
chr4	105189857	105199857	chr4	103322240	103332240
chr4	158007518	158017518	chr4	157667925	157677925
chr4	145779363	145789363	chr4	145499787	145509787
chr4	168012011	168022011	chr4	167661185	167671185
chr4	168940349	168950349	chr4	167029443	167039443
chr4	57418151	57428151	chr4	57339795	57349795
chr4	78178305	78188305	chr4	77739122	77749122
chr4	82750015	82760015	chr4	82642202	82652202
chr4	135797433	135807433	chr4	135453030	135463030
chr4	78100839	78110839	chr4	76199638	76209638
chr4	46602756	46612756	chr4	46270978	46280978
chr4	154293221	154303221	chr4	153878445	153888445
chr4	120908614	120918614	chr4	120326277	120336277
chr4	102629822	102639822	chr4	102601768	102611768
chr4	126912072	126922072	chr4	126691173	126701173
chr4	76899439	76909439	chr4	76846622	76856622
chr4	491431	501431	chr4	370076	380076
chr4	82949532	82959532	chr4	82889134	82899134
chr4	180588827	180598827	chr4	180194129	180204129
chr4	53242016	53252016	chr4	53157973	53167973
chr4	180300091	180310091	chr4	180200751	180210751
chr4	119961002	119971002	chr4	119539327	119549327
chr4	125459231	125469231	chr4	125262447	125272447
chr4	182292679	182302679	chr4	181850268	181860268
chr4	45399608	45409608	chr4	45272740	45282740
chr4	96632110	96642110	chr4	96259602	96269602
chr4	82950693	82960693	chr4	82699623	82709623
chr4	85668761	85678761	chr4	85619459	85629459
chr4	1507471	1517471	chr4	1501045	1511045
chr4	1159339	1169339	chr4	1138985	1148985
chr4	102037264	102047264	chr4	101759354	101769354
chr4	159180568	159190568	chr4	159131439	159141439
chr4	3098603	3108603	chr4	3049215	3059215
chr4	141818761	141828761	chr4	139959544	139969544
chr4	9030565	9040565	chr4	8992802	9002802
chr4	102368572	102378572	chr4	102361552	102371552
chr4	319630	329630	chr4	159381	169381
chr4	89780589	89790589	chr4	89711580	89721580
chr4	60721770	60731770	chr4	60121594	60131594
chr4	126569865	126579865	chr4	126231879	126241879
chr4	90808593	90818593	chr4	90498745	90508745
chr4	48599114	48609114	chr4	48267870	48277870
chr4	152797819	152807819	chr4	152791166	152801166
chr4	170499351	170509351	chr4	170451766	170461766
chr4	59190926	59200926	chr4	59162085	59172085
chr4	136439108	136449108	chr4	136092112	136102112
chr4	75889831	75899831	chr4	75703435	75713435
chr4	27050077	27060077	chr4	26979567	26989567
chr4	67589394	67599394	chr4	67422317	67432317
chr4	82830085	82840085	chr4	82599711	82609711
chr4	124707708	124717708	chr4	124650634	124660634
chr4	54108925	54118925	chr4	52240310	52250310
chr4	167282918	167292918	chr4	167118947	167128947
chr4	40239726	40249726	chr4	40223264	40233264
chr4	87868074	87878074	chr4	87840641	87850641
chr4	26688277	26698277	chr4	26604105	26614105
chr4	105009231	105019231	chr4	104747403	104757403
chr4	70209312	70219312	chr4	69704061	69714061
chr4	539218	549218	chr4	500583	510583
chr4	175643986	175653986	chr4	175218930	175228930
chr4	3909673	3919673	chr4	3700388	3710388
chr4	67842103	67852103	chr4	67750039	67760039
chr4	63550722	63560722	chr4	63393873	63403873
chr4	125481912	125491912	chr4	125350073	125360073
chr4	115279593	115289593	chr4	115109313	115119313
chr4	181558827	181568827	chr4	181540620	181550620
chr4	88707023	88717023	chr4	88431873	88441873
chr4	3073896	3083896	chr4	3039662	3049662
chr4	90892709	90902709	chr4	89030821	89040821
chr4	15701008	15711008	chr4	13819243	13829243
chr4	61590079	61600079	chr4	61370999	61380999
chr4	1589132	1599132	chr4	1507698	1517698
chr4	83049477	83059477	chr4	82619515	82629515
chr4	40315881	40325881	chr4	40199872	40209872
chr4	105121385	105131385	chr4	103280348	103290348
chr4	46388577	46398577	chr4	46261466	46271466
chr4	116969423	116979423	chr4	116963041	116973041
chr4	128290214	128300214	chr4	126441706	126451706
chr4	149148355	149158355	chr4	149008688	149018688
chr4	53240581	53250581	chr4	53150763	53160763
chr4	157549323	157559323	chr4	157532877	157542877
chr4	31710066	31720066	chr4	31670966	31680966
chr4	124939327	124949327	chr4	124933112	124943112
chr4	13790482	13800482	chr4	11601786	11611786
chr4	57706558	57716558	chr4	57600455	57610455
chr4	83029515	83039515	chr4	82751097	82761097
chr4	96640636	96650636	chr4	96632647	96642647
chr4	49777883	49787883	chr4	49760475	49770475
chr4	157957889	157967889	chr4	157648601	157658601
chr4	181102500	181112500	chr4	180700202	180710202
chr4	62353208	62363208	chr4	62248347	62258347
chr4	55698980	55708980	chr4	55190896	55200896
chr4	320552	330552	chr4	150263	160263
chr4	8967632	8977632	chr4	8949555	8959555
chr4	135659337	135669337	chr4	135530377	135540377
chr4	40159687	40169687	chr4	39988778	39998778
chr4	130978406	130988406	chr4	130897431	130907431
chr4	98358582	98368582	chr4	98042503	98052503
chr4	86277632	86287632	chr4	86270358	86280358
chr4	9018459	9028459	chr4	8992913	9002913
chr4	83078850	83088850	chr4	83063088	83073088
chr4	74989611	74999611	chr4	74910221	74920221
chr4	103088898	103098898	chr4	102729284	102739284
chr4	134398456	134408456	chr4	134390286	134400286
chr4	4199751	4209751	chr4	4183407	4193407
chr4	146411980	146421980	chr4	146288429	146298429
chr4	40580149	40590149	chr4	40522156	40532156
chr4	178939579	178949579	chr4	178626149	178636149
chr4	70801080	70811080	chr4	70329197	70339197
chr4	179686923	179696923	chr4	179580125	179590125
chr4	61722324	61732324	chr4	61400591	61410591
chr4	166270214	166280214	chr4	166231127	166241127
chr4	82950292	82960292	chr4	82722237	82732237
chr4	82990422	83000422	chr4	82642900	82652900
chr4	95579484	95589484	chr4	93720223	93730223
chr4	48932291	48942291	chr4	48850124	48860124
chr4	450423	460423	chr4	267652	277652
chr4	551028	561028	chr4	450041	460041
chr4	82989977	82999977	chr4	82948788	82958788
chr4	82928261	82938261	chr4	82640625	82650625
chr4	14462483	14472483	chr4	14219220	14229220
chr4	113421117	113431117	chr4	113329904	113339904
chr4	146330695	146340695	chr4	146287990	146297990
chr4	148710443	148720443	chr4	148219964	148229964
chr4	102487785	102497785	chr4	102378764	102388764
chr4	126931250	126941250	chr4	126830115	126840115
chr4	102919880	102929880	chr4	102900650	102910650
chr4	117339927	117349927	chr4	116963872	116973872
chr4	53029672	53039672	chr4	52907862	52917862
chr4	9399800	9409800	chr4	9341279	9351279
chr4	130027434	130037434	chr4	129989988	129999988
chr4	44011104	44021104	chr4	43587831	43597831
chr4	22211348	22221348	chr4	22170193	22180193
chr4	870160	880160	chr4	769281	779281
chr4	102118892	102128892	chr4	101828259	101838259
chr4	55569454	55579454	chr4	55510048	55520048
chr4	48389812	48399812	chr4	48268515	48278515
chr4	163352620	163362620	chr4	163248293	163258293
chr4	148801774	148811774	chr4	146920306	146930306
chr4	299418	309418	chr4	267746	277746
chr4	131120733	131130733	chr4	131041304	131051304
chr4	103368178	103378178	chr4	103331299	103341299
chr4	2717872	2727872	chr4	2321927	2331927
chr4	46659695	46669695	chr4	46185829	46195829
chr4	1087533	1097533	chr4	1009116	1019116
chr4	74099261	74109261	chr4	74080944	74090944
chr4	31127941	31137941	chr4	29070181	29080181
chr4	171809124	171819124	chr4	171365691	171375691
chr4	54050140	54060140	chr4	54022502	54032502
chr4	6113840	6123840	chr4	5820666	5830666
chr4	160487933	160497933	chr4	160378295	160388295
chr4	150541896	150551896	chr4	150438962	150448962
chr4	1046324	1056324	chr4	970922	980922
chr4	1169556	1179556	chr4	1089209	1099209
chr4	167660261	167670261	chr4	167530588	167540588
chr4	43018606	43028606	chr4	42766196	42776196
chr4	108638115	108648115	chr4	106729356	106739356
chr4	127049641	127059641	chr4	126608949	126618949
chr4	128291116	128301116	chr4	126311833	126321833
chr4	65667668	65677668	chr4	65590363	65600363
chr4	42376130	42386130	chr4	42258525	42268525
chr4	97520029	97530029	chr4	97430475	97440475
chr4	110898031	110908031	chr4	110890278	110900278
chr4	107202093	107212093	chr4	106898997	106908997
chr4	60421742	60431742	chr4	60319886	60329886
chr4	56780515	56790515	chr4	56611130	56621130
chr4	827582	837582	chr4	709659	719659
chr4	121248803	121258803	chr4	120692754	120702754
chr4	153127261	153137261	chr4	152907899	152917899
chr4	65347649	65357649	chr4	65329930	65339930
chr4	118809333	118819333	chr4	118791514	118801514
chr4	54590555	54600555	chr4	54462707	54472707
chr4	134519834	134529834	chr4	134398097	134408097
chr4	519125	529125	chr4	510672	520672
chr4	175680500	175690500	chr4	175583608	175593608
chr4	111351944	111361944	chr4	111210236	111220236
chr4	21578726	21588726	chr4	21529750	21539750
chr4	166047874	166057874	chr4	165799224	165809224
chr4	27078715	27088715	chr4	27060856	27070856
chr4	61670836	61680836	chr4	61398004	61408004
chr4	187321531	187331531	chr4	187290276	187300276
chr4	82928314	82938314	chr4	82879647	82889647
chr4	82641094	82651094	chr4	82580559	82590559
chr4	57202450	57212450	chr4	57108924	57118924
chr4	34799409	34809409	chr4	34380246	34390246
chr4	109783130	109793130	chr4	109498381	109508381
chr4	60568807	60578807	chr4	60550403	60560403
chr4	58648998	58658998	chr4	58478938	58488938
chr4	43221595	43231595	chr4	43198162	43208162
chr4	90329142	90339142	chr4	90260010	90270010
chr4	71493702	71503702	chr4	71428931	71438931
chr4	71869390	71879390	chr4	71456237	71466237
chr4	42320793	42330793	chr4	42251446	42261446
chr4	177298312	177308312	chr4	177291844	177301844
chr4	56782776	56792776	chr4	56500897	56510897
chr4	166951441	166961441	chr4	166581078	166591078
chr4	2069188	2079188	chr4	2060260	2070260
chr4	22269871	22279871	chr4	22235739	22245739
chr4	108279759	108289759	chr4	108262078	108272078
chr4	113492108	113502108	chr4	113370085	113380085
chr4	168688464	168698464	chr4	168267571	168277571
chr4	65409334	65419334	chr4	65317333	65327333
chr4	82921806	82931806	chr4	82850961	82860961
chr4	73682686	73692686	chr4	73659488	73669488
chr4	61757528	61767528	chr4	61537440	61547440
chr4	57147570	57157570	chr4	57089935	57099935
chr4	110588073	110598073	chr4	110459641	110469641
chr4	82670950	82680950	chr4	82500987	82510987
chr4	168569825	168579825	chr4	168460980	168470980
chr4	107507506	107517506	chr4	107501341	107511341
chr4	82569030	82579030	chr4	82508080	82518080
chr4	105009101	105019101	chr4	105002858	105012858
chr4	82910020	82920020	chr4	82611650	82621650
chr4	106752349	106762349	chr4	106338132	106348132
chr4	145059787	145069787	chr4	144861578	144871578
chr4	178890631	178900631	chr4	178579832	178589832
chr4	172167991	172177991	chr4	172161778	172171778
chr4	1574147	1584147	chr4	1450079	1460079
chr4	157248239	157258239	chr4	157198398	157208398
chr4	101971509	101981509	chr4	101917866	101927866
chr4	14463669	14473669	chr4	14011165	14021165
chr4	166951414	166961414	chr4	166519723	166529723
chr4	118138684	118148684	chr4	118130011	118140011
chr4	90083321	90093321	chr4	89860643	89870643
chr4	60580181	60590181	chr4	60350994	60360994
chr4	75567481	75577481	chr4	75268893	75278893
chr4	12629712	12639712	chr4	12439534	12449534
chr4	124448385	124458385	chr4	124440214	124450214
chr4	183610071	183620071	chr4	183315905	183325905
chr4	148749180	148759180	chr4	148681138	148691138
chr4	127569659	127579659	chr4	127508760	127518760
chr4	108278695	108288695	chr4	108116881	108126881
chr4	154292148	154302148	chr4	153830166	153840166
chr4	60939208	60949208	chr4	60818838	60828838
chr4	168917787	168927787	chr4	168860075	168870075
chr4	164953403	164963403	chr4	164700431	164710431
chr4	1319476	1329476	chr4	1137677	1147677
chr4	620992	630992	chr4	470581	480581
chr4	82870551	82880551	chr4	82842028	82852028
chr4	1046485	1056485	chr4	898533	908533
chr4	22099536	22109536	chr4	21696867	21706867
chr4	108889530	108899530	chr4	108869657	108879657
chr4	4689358	4699358	chr4	4659826	4669826
chr4	3472694	3482694	chr4	3372064	3382064
chr4	77099381	77109381	chr4	75059820	75069820
chr4	168351767	168361767	chr4	168268099	168278099
chr4	139220203	139230203	chr4	138673791	138683791
chr4	144172214	144182214	chr4	143753055	143763055
chr4	148463691	148473691	chr4	148289286	148299286
chr4	108659475	108669475	chr4	108133992	108143992
chr4	78520381	78530381	chr4	78348860	78358860
chr4	60421068	60431068	chr4	60399532	60409532
chr4	27170881	27180881	chr4	26978116	26988116
chr4	129910941	129920941	chr4	129761367	129771367
chr4	82880169	82890169	chr4	82851056	82861056
chr4	167209889	167219889	chr4	167139427	167149427
chr4	338673	348673	chr4	321292	331292
chr4	113479003	113489003	chr4	113371296	113381296
chr4	148379864	148389864	chr4	148290029	148300029
chr4	82918715	82928715	chr4	82640181	82650181
chr4	793242	803242	chr4	750346	760346
chr4	59906078	59916078	chr4	59799576	59809576
chr4	62180021	62190021	chr4	61910178	61920178
chr4	119539077	119549077	chr4	119490552	119500552
chr4	74981327	74991327	chr4	74745719	74755719
chr4	148751297	148761297	chr4	148326215	148336215
chr4	113464519	113474519	chr4	113279192	113289192
chr4	108889189	108899189	chr4	108792721	108802721
chr4	181788476	181798476	chr4	181770432	181780432
chr4	148660109	148670109	chr4	148559413	148569413
chr4	82920675	82930675	chr4	82561366	82571366
chr4	44859092	44869092	chr4	44838402	44848402
chr4	82841561	82851561	chr4	82600651	82610651
chr4	75048572	75058572	chr4	75030451	75040451
chr4	102097882	102107882	chr4	101912486	101922486
chr4	82831893	82841893	chr4	82580717	82590717
chr4	5772126	5782126	chr4	5649386	5659386
chr4	73720715	73730715	chr4	73682832	73692832
chr4	62019328	62029328	chr4	61677184	61687184
chr4	141140442	141150442	chr4	141019674	141029674
chr4	120929980	120939980	chr4	120691334	120701334
chr4	114609251	114619251	chr4	114095989	114105989
chr4	94561515	94571515	chr4	94511112	94521112
chr4	102059257	102069257	chr4	102038080	102048080
chr4	9079493	9089493	chr4	8992643	9002643
chr4	83169229	83179229	chr4	83152858	83162858
chr4	55528557	55538557	chr4	55521060	55531060
chr4	72777905	72787905	chr4	72773059	72783059
chr4	98596987	98606987	chr4	98580869	98590869
chr4	181811580	181821580	chr4	181660585	181670585
chr4	166952773	166962773	chr4	166618683	166628683
chr4	83019844	83029844	chr4	82920214	82930214
chr4	49681575	49691575	chr4	49460854	49470854
chr4	63393891	63403891	chr4	63079725	63089725
chr4	167680655	167690655	chr4	167597872	167607872
chr4	61821292	61831292	chr4	61321106	61331106
chr4	176197776	176207776	chr4	176180232	176190232
chr4	108991661	109001661	chr4	108761126	108771126
chr4	1574256	1584256	chr4	1160037	1170037
chr4	82849818	82859818	chr4	82530738	82540738
chr4	149147020	149157020	chr4	149072216	149082216
chr4	103010324	103020324	chr4	102744369	102754369
chr4	174567374	174577374	chr4	174400515	174410515
chr4	82500350	82510350	chr4	82358407	82368407
chr4	100170586	100180586	chr4	99959808	99969808
chr4	66739792	66749792	chr4	66720135	66730135
chr4	156752257	156762257	chr4	156720779	156730779
chr4	3948904	3958904	chr4	3931468	3941468
chr4	1908818	1918818	chr4	1879943	1889943
chr4	35098488	35108488	chr4	35092060	35102060
chr4	1777955	1787955	chr4	1650759	1660759
chr4	96398636	96408636	chr4	96339389	96349389
chr4	140127989	140137989	chr4	139991052	140001052
chr4	37288057	37298057	chr4	36958556	36968556
chr4	77227944	77237944	chr4	77223461	77233461
chr4	90142531	90152531	chr4	89971028	89981028
chr4	40223429	40233429	chr4	39891922	39901922
chr4	66579536	66589536	chr4	66538212	66548212
chr4	65810704	65820704	chr4	65529832	65539832
chr4	26972533	26982533	chr4	26604163	26614163
chr4	60270651	60280651	chr4	60190676	60200676
chr4	430392	440392	chr4	371387	381387
chr4	134099113	134109113	chr4	134091523	134101523
chr4	73273662	73283662	chr4	73190287	73200287
chr4	167990984	168000984	chr4	167598607	167608607
chr4	82560609	82570609	chr4	82311351	82321351
chr4	53210981	53220981	chr4	53193023	53203023
chr4	171689150	171699150	chr4	171366538	171376538
chr4	14787182	14797182	chr4	14463382	14473382
chr4	1120043	1130043	chr4	1037696	1047696
chr4	88789570	88799570	chr4	88668405	88678405
chr4	145208142	145218142	chr4	145192784	145202784
chr4	95399404	95409404	chr4	95393224	95403224
chr4	61571236	61581236	chr4	61489409	61499409
chr4	35041320	35051320	chr4	34809729	34819729
chr4	499521	509521	chr4	330432	340432
chr4	75130987	75140987	chr4	74896136	74906136
chr4	85689797	85699797	chr4	85682680	85692680
chr4	58160483	58170483	chr4	57637332	57647332
chr4	1069651	1079651	chr4	1062506	1072506
chr4	106378434	106388434	chr4	106050419	106060419
chr4	83009493	83019493	chr4	82871101	82881101
chr4	27849558	27859558	chr4	27789861	27799861
chr4	36009565	36019565	chr4	35960653	35970653
chr4	188991514	189001514	chr4	188888382	188898382
chr4	106403912	106413912	chr4	106049611	106059611
chr4	108117114	108127114	chr4	107960700	107970700
chr4	2920183	2930183	chr4	2891481	2901481
chr4	2172281	2182281	chr4	2007667	2017667
chr4	98613712	98623712	chr4	98490286	98500286
chr4	178827693	178837693	chr4	178821051	178831051
chr4	41589489	41599489	chr4	41500857	41510857
chr4	87923712	87933712	chr4	87771822	87781822
chr4	110341146	110351146	chr4	109862305	109872305
chr4	43198149	43208149	chr4	43150710	43160710
chr4	33136762	33146762	chr4	32880395	32890395
chr4	82941862	82951862	chr4	82668374	82678374
chr4	118749541	118759541	chr4	118661115	118671115
chr4	144929747	144939747	chr4	144911411	144921411
chr4	82617913	82627913	chr4	82561231	82571231
chr4	153237605	153247605	chr4	153230861	153240861
chr4	50069247	50079247	chr4	50060942	50070942
chr4	122098072	122108072	chr4	121918459	121928459
chr4	179231983	179241983	chr4	179189345	179199345
chr5	63709678	63719678	chr5	63289909	63299909
chr5	136740871	136750871	chr5	136209587	136219587
chr5	63709443	63719443	chr5	63299798	63309798
chr5	27500898	27510898	chr5	26960456	26970456
chr5	141069305	141079305	chr5	140900157	140910157
chr5	27500533	27510533	chr5	26951101	26961101
chr5	41969949	41979949	chr5	41220277	41230277
chr5	42579320	42589320	chr5	42439977	42449977
chr5	27879379	27889379	chr5	26951521	26961521
chr5	173280743	173290743	chr5	173060254	173070254
chr5	136749341	136759341	chr5	136209508	136219508
chr5	38149796	38159796	chr5	37940634	37950634
chr5	38159334	38169334	chr5	37941025	37951025
chr5	174590928	174600928	chr5	174249923	174259923
chr5	141069630	141079630	chr5	140891097	140901097
chr5	38149750	38159750	chr5	37949649	37959649
chr5	63709225	63719225	chr5	63309019	63319019
chr5	38160015	38170015	chr5	37949641	37959641
chr5	173289628	173299628	chr5	173060031	173070031
chr5	27501007	27511007	chr5	26970043	26980043
chr5	141990137	142000137	chr5	141730982	141740982
chr5	27499895	27509895	chr5	26979045	26989045
chr5	42280346	42290346	chr5	42081014	42091014
chr5	42289463	42299463	chr5	42080761	42090761
chr5	174600444	174610444	chr5	174249750	174259750
chr5	136740295	136750295	chr5	136200077	136210077
chr5	141069417	141079417	chr5	140880502	140890502
chr5	147990159	148000159	chr5	147790220	147800220
chr5	58320449	58330449	chr5	57739841	57749841
chr5	151951173	151961173	chr5	151870459	151880459
chr5	19099446	19109446	chr5	18691356	18701356
chr5	1360698	1370698	chr5	1279439	1289439
chr5	174590482	174600482	chr5	174241272	174251272
chr5	151950354	151960354	chr5	151879656	151889656
chr5	178350516	178360516	chr5	176950517	176960517
chr5	154200955	154210955	chr5	152759753	152769753
chr5	42579129	42589129	chr5	42431413	42441413
chr5	27879737	27889737	chr5	26959548	26969548
chr5	41970284	41980284	chr5	41229385	41239385
chr5	136750348	136760348	chr5	136200360	136210360
chr5	141560558	141570558	chr5	141450892	141460892
chr5	135510343	135520343	chr5	135429776	135439776
chr5	147110458	147120458	chr5	146699612	146709612
chr5	180049535	180059535	chr5	179720615	179730615
chr5	147110299	147120299	chr5	146690513	146700513
chr5	141069035	141079035	chr5	140909162	140919162
chr5	160320289	160330289	chr5	159779328	159789328
chr5	154209554	154219554	chr5	152758523	152768523
chr5	27500337	27510337	chr5	26939448	26949448
chr5	175380893	175390893	chr5	173859875	173869875
chr5	170950706	170960706	chr5	170761477	170771477
chr5	141550366	141560366	chr5	141450632	141460632
chr5	61220216	61230216	chr5	60409379	60419379
chr5	159438901	159448901	chr5	159029894	159039894
chr5	141990225	142000225	chr5	141740491	141750491
chr5	178342839	178352839	chr5	176959276	176969276
chr5	178349706	178359706	chr5	176959355	176969355
chr5	141079687	141089687	chr5	140890912	140900912
chr5	41970641	41980641	chr5	41200021	41210021
chr5	141990384	142000384	chr5	141720403	141730403
chr5	141079391	141089391	chr5	140880362	140890362
chr5	142940420	142950420	chr5	142780294	142790294
chr5	174599719	174609719	chr5	174241761	174251761
chr5	98460143	98470143	chr5	98330253	98340253
chr5	27870451	27880451	chr5	26950563	26960563
chr5	3718825	3728825	chr5	2859522	2869522
chr5	15290347	15300347	chr5	15010910	15020910
chr5	41899923	41909923	chr5	41220576	41230576
chr5	153380624	153390624	chr5	152780647	152790647
chr5	99369988	99379988	chr5	98854235	98864235
chr5	77880922	77890922	chr5	77601020	77611020
chr5	174949359	174959359	chr5	174669977	174679977
chr5	141059959	141069959	chr5	140891009	140901009
chr5	147989859	147999859	chr5	147799072	147809072
chr5	135510156	135520156	chr5	135449553	135459553
chr5	152379597	152389597	chr5	152099536	152109536
chr5	173249537	173259537	chr5	173060103	173070103
chr5	111681527	111691527	chr5	111069077	111079077
chr5	79890297	79900297	chr5	79459640	79469640
chr5	176120041	176130041	chr5	175600380	175610380
chr5	59461148	59471148	chr5	59410533	59420533
chr5	79900715	79910715	chr5	79480600	79490600
chr5	59731063	59741063	chr5	59489996	59499996
chr5	74520284	74530284	chr5	73549511	73559511
chr5	56019933	56029933	chr5	55649862	55659862
chr5	173280829	173290829	chr5	173070099	173080099
chr5	149239540	149249540	chr5	148939881	148949881
chr5	59219577	59229577	chr5	58929273	58939273
chr5	111689408	111699408	chr5	111209685	111219685
chr5	79900439	79910439	chr5	79460269	79470269
chr5	178159838	178169838	chr5	178151320	178161320
chr5	173280893	173290893	chr5	173041174	173051174
chr5	135790776	135800776	chr5	135530088	135540088
chr5	154850901	154860901	chr5	154721112	154731112
chr5	35609961	35619961	chr5	35429501	35439501
chr5	176388487	176398487	chr5	176209120	176219120
chr5	81800312	81810312	chr5	81670491	81680491
chr5	42649289	42659289	chr5	42439493	42449493
chr5	142939793	142949793	chr5	142801466	142811466
chr5	178349714	178359714	chr5	176969364	176979364
chr5	136740135	136750135	chr5	136220124	136230124
chr5	141560009	141570009	chr5	141440674	141450674
chr5	149230046	149240046	chr5	148939870	148949870
chr5	56759557	56769557	chr5	56060020	56070020
chr5	154858648	154868648	chr5	154720988	154730988
chr5	15300083	15310083	chr5	15000737	15010737
chr5	35619769	35629769	chr5	35429356	35439356
chr5	126380295	126390295	chr5	126189811	126199811
chr5	175389439	175399439	chr5	175059260	175069260
chr5	176110646	176120646	chr5	175600497	175610497
chr5	150020649	150030649	chr5	149830579	149840579
chr5	115160488	115170488	chr5	114869792	114879792
chr5	41919971	41929971	chr5	41220678	41230678
chr5	160299778	160309778	chr5	159779893	159789893
chr5	82479397	82489397	chr5	82209150	82219150
chr5	175370166	175380166	chr5	173860654	173870654
chr5	79909313	79919313	chr5	79470992	79480992
chr5	41929656	41939656	chr5	41219944	41229944
chr5	111689424	111699424	chr5	111069705	111079705
chr5	150860034	150870034	chr5	150760273	150770273
chr5	132260069	132270069	chr5	132010301	132020301
chr5	141060407	141070407	chr5	140900044	140910044
chr5	141059911	141069911	chr5	140909675	140919675
chr5	61388531	61398531	chr5	60408999	60418999
chr5	51051599	51061599	chr5	50488992	50498992
chr5	41979748	41989748	chr5	41211059	41221059
chr5	77880322	77890322	chr5	77609180	77619180
chr5	19609245	19619245	chr5	19100434	19110434
chr5	27889078	27899078	chr5	26951637	26961637
chr5	47109947	47119947	chr5	46069497	46079497
chr5	112869872	112879872	chr5	112589718	112599718
chr5	138569849	138579849	chr5	138560350	138570350
chr5	178479219	178489219	chr5	178368904	178378904
chr5	15290116	15300116	chr5	15019871	15029871
chr5	61229216	61239216	chr5	60409435	60419435
chr5	98460198	98470198	chr5	98339784	98349784
chr5	178350157	178360157	chr5	176980033	176990033
chr5	51058738	51068738	chr5	50489228	50499228
chr5	175370381	175380381	chr5	173869019	173879019
chr5	175379728	175389728	chr5	173850214	173860214
chr5	149190613	149200613	chr5	148939512	148949512
chr5	139329564	139339564	chr5	139320441	139330441
chr5	142929772	142939772	chr5	142801358	142811358
chr5	75830426	75840426	chr5	75420010	75430010
chr5	141050065	141060065	chr5	140900301	140910301
chr5	141591001	141601001	chr5	141450001	141460001
chr5	55110629	55120629	chr5	54690514	54700514
chr5	19608571	19618571	chr5	19110129	19120129
chr5	63700957	63710957	chr5	63299162	63309162
chr5	63700855	63710855	chr5	63309823	63319823
chr5	150740501	150750501	chr5	150659695	150669695
chr5	63718688	63728688	chr5	62670324	62680324
chr5	3719660	3729660	chr5	2849838	2859838
chr5	35609470	35619470	chr5	35420496	35430496
chr5	178620008	178630008	chr5	178541875	178551875
chr5	154650192	154660192	chr5	154319806	154329806
chr5	19099545	19109545	chr5	18699255	18709255
chr5	27879769	27889769	chr5	26929170	26939170
chr5	79901009	79911009	chr5	79470880	79480880
chr5	63709086	63719086	chr5	63280947	63290947
chr5	141079160	141089160	chr5	140900325	140910325
chr5	135790297	135800297	chr5	135520289	135530289
chr5	175369896	175379896	chr5	173851025	173861025
chr5	143880080	143890080	chr5	143070009	143080009
chr5	136040371	136050371	chr5	135850679	135860679
chr5	58328626	58338626	chr5	57739298	57749298
chr5	142949667	142959667	chr5	142789763	142799763
chr5	153389804	153399804	chr5	152780001	152790001
chr5	127360325	127370325	chr5	127160187	127170187
chr5	140360013	140370013	chr5	140249669	140259669
chr5	77560124	77570124	chr5	77429378	77439378
chr5	154850737	154860737	chr5	154730755	154740755
chr5	160300234	160310234	chr5	159770600	159780600
chr5	54679823	54689823	chr5	54190420	54200420
chr5	61220414	61230414	chr5	60420534	60430534
chr5	79909549	79919549	chr5	79459612	79469612
chr5	172380662	172390662	chr5	171959507	171969507
chr5	99369347	99379347	chr5	98856755	98866755
chr5	81800021	81810021	chr5	81680152	81690152
chr5	154201152	154211152	chr5	152749646	152759646
chr5	136749849	136759849	chr5	136190657	136200657
chr5	141540530	141550530	chr5	141450258	141460258
chr5	136750166	136760166	chr5	136230726	136240726
chr5	178342977	178352977	chr5	176980631	176990631
chr5	84868782	84878782	chr5	80088713	80098713
chr5	79909990	79919990	chr5	79479530	79489530
chr5	58320972	58330972	chr5	57720224	57730224
chr5	16770431	16780431	chr5	16469931	16479931
chr5	58320549	58330549	chr5	57729785	57739785
chr5	17528723	17538723	chr5	17129929	17139929
chr5	147118663	147128663	chr5	146689947	146699947
chr5	140369086	140379086	chr5	140249798	140259798
chr5	27878905	27888905	chr5	27500309	27510309
chr5	176110459	176120459	chr5	175590621	175600621
chr5	38139958	38149958	chr5	37950156	37960156
chr5	111681118	111691118	chr5	111210033	111220033
chr5	154850642	154860642	chr5	154710275	154720275
chr5	133180004	133190004	chr5	133050212	133060212
chr5	75819251	75829251	chr5	75429679	75439679
chr5	47099397	47109397	chr5	46070142	46080142
chr5	173529604	173539604	chr5	173310218	173320218
chr5	70429804	70439804	chr5	69810323	69820323
chr5	19090672	19100672	chr5	18691618	18701618
chr5	159430782	159440782	chr5	159030385	159040385
chr5	8040574	8050574	chr5	6980295	6990295
chr5	153389611	153399611	chr5	152759929	152769929
chr5	135499387	135509387	chr5	135429626	135439626
chr5	150721197	150731197	chr5	150650920	150660920
chr5	141069795	141079795	chr5	140870534	140880534
chr5	61210374	61220374	chr5	60409783	60419783
chr5	174959415	174969415	chr5	174660445	174670445
chr5	41839802	41849802	chr5	41219679	41229679
chr5	111689805	111699805	chr5	111059743	111069743
chr5	176370487	176380487	chr5	176209077	176219077
chr5	59730799	59740799	chr5	59498849	59508849
chr5	42281348	42291348	chr5	42090031	42100031
chr5	63700931	63710931	chr5	63289486	63299486
chr5	15289285	15299285	chr5	15000880	15010880
chr5	115150998	115160998	chr5	114870683	114880683
chr5	170721015	170731015	chr5	170639481	170649481
chr5	141960633	141970633	chr5	141730955	141740955
chr5	41960055	41970055	chr5	41221075	41231075
chr5	58310364	58320364	chr5	57750236	57760236
chr5	82479517	82489517	chr5	82229384	82239384
chr5	112299758	112309758	chr5	112099577	112109577
chr5	55319930	55329930	chr5	54691073	54701073
chr5	150850449	150860449	chr5	150760695	150770695
chr5	140719949	140729949	chr5	140669358	140679358
chr5	41939592	41949592	chr5	41219554	41229554
chr5	139522136	139532136	chr5	139420553	139430553
chr5	170950497	170960497	chr5	170769253	170779253
chr5	142929565	142939565	chr5	142770205	142780205
chr5	56750474	56760474	chr5	56059308	56069308
chr5	173300098	173310098	chr5	173060695	173070695
chr5	74290498	74300498	chr5	73549545	73559545
chr5	149309641	149319641	chr5	148939940	148949940
chr5	176629928	176639928	chr5	176399938	176409938
chr5	154209682	154219682	chr5	152740034	152750034
chr5	4431104	4441104	chr5	3729732	3739732
chr5	178619313	178629313	chr5	178548808	178558808
chr5	138119364	138129364	chr5	138029980	138039980
chr5	174949471	174959471	chr5	174660127	174670127
chr5	41979232	41989232	chr5	41220099	41230099
chr5	3719389	3729389	chr5	2840293	2850293
chr5	170950350	170960350	chr5	170789687	170799687
chr5	63709241	63719241	chr5	62671091	62681091
chr5	61399939	61409939	chr5	60409351	60419351
chr5	41899555	41909555	chr5	41210354	41220354
chr5	179100613	179110613	chr5	178769363	178779363
chr5	16770766	16780766	chr5	16490526	16500526
chr5	56020311	56030311	chr5	55668664	55678664
chr5	176129605	176139605	chr5	175609391	175619391
chr5	5571149	5581149	chr5	5009673	5019673
chr5	34159868	34169868	chr5	33440103	33450103
chr5	41849689	41859689	chr5	41220843	41230843
chr5	56009857	56019857	chr5	55650504	55660504
chr5	173289241	173299241	chr5	173070492	173080492
chr5	41979442	41989442	chr5	41228776	41238776
chr5	173529523	173539523	chr5	173300102	173310102
chr5	180040427	180050427	chr5	179720515	179730515
chr5	154850886	154860886	chr5	154739991	154749991
chr5	142940585	142950585	chr5	142770585	142780585
chr5	33319895	33329895	chr5	32099906	32109906
chr5	115420145	115430145	chr5	115199552	115209552
chr5	154650918	154660918	chr5	154310601	154320601
chr5	174959360	174969360	chr5	174670159	174680159
chr5	139869252	139879252	chr5	139799791	139809791
chr5	27879608	27889608	chr5	26919273	26929273
chr5	176129512	176139512	chr5	175590435	175600435
chr5	175389751	175399751	chr5	173849155	173859155
chr5	79889720	79899720	chr5	79470794	79480794
chr5	142929573	142939573	chr5	142809873	142819873
chr5	147350379	147360379	chr5	146691509	146701509
chr5	50228748	50238748	chr5	49781304	49791304
chr5	74530434	74540434	chr5	73548916	73558916
chr5	177510354	177520354	chr5	177319443	177329443
chr5	142601377	142611377	chr5	142380374	142390374
chr5	111699453	111709453	chr5	111068782	111078782
chr5	146299615	146309615	chr5	146280529	146290529
chr5	41820576	41830576	chr5	41220047	41230047
chr5	41969966	41979966	chr5	41210381	41220381
chr5	58309920	58319920	chr5	57740681	57750681
chr5	35619801	35629801	chr5	35410885	35420885
chr5	58310839	58320839	chr5	57710478	57720478
chr5	142929717	142939717	chr5	142780328	142790328
chr5	58310881	58320881	chr5	57730807	57740807
chr5	173279874	173289874	chr5	173049059	173059059
chr5	48089613	48099613	chr5	47590249	47600249
chr5	79900834	79910834	chr5	79499221	79509221
chr5	141979231	141989231	chr5	141729554	141739554
chr5	135519394	135529394	chr5	135429441	135439441
chr5	47100772	47110772	chr5	46059513	46069513
chr5	141550068	141560068	chr5	141459608	141469608
chr5	111681303	111691303	chr5	111059977	111069977
chr5	33350527	33360527	chr5	32090052	32100052
chr5	34260898	34270898	chr5	33440772	33450772
chr5	54670421	54680421	chr5	54309826	54319826
chr5	136749877	136759877	chr5	136219688	136229688
chr5	173281036	173291036	chr5	173079487	173089487
chr5	35609843	35619843	chr5	35401160	35411160
chr5	149460218	149470218	chr5	149330013	149340013
chr5	41890650	41900650	chr5	41228664	41238664
chr5	178478628	178488628	chr5	178380975	178390975
chr5	141599685	141609685	chr5	141440395	141450395
chr5	160719948	160729948	chr5	160410076	160420076
chr5	168959840	168969840	chr5	168780012	168790012
chr5	150029401	150039401	chr5	149830025	149840025
chr5	176119774	176129774	chr5	175590384	175600384
chr5	151309932	151319932	chr5	151249948	151259948
chr5	178350328	178360328	chr5	176658875	176668875
chr5	10670216	10680216	chr5	10519621	10529621
chr5	176389405	176399405	chr5	176200338	176210338
chr5	15309730	15319730	chr5	15019512	15029512
chr5	141059827	141069827	chr5	140950543	140960543
chr5	146309887	146319887	chr5	146290388	146300388
chr5	142000356	142010356	chr5	141720278	141730278
chr5	48060503	48070503	chr5	47579777	47589777
chr5	49589577	49599577	chr5	48881967	48891967
chr5	60119083	60129083	chr5	59769211	59779211
chr5	56760156	56770156	chr5	56069426	56079426
chr5	151959687	151969687	chr5	151870613	151880613
chr5	142940075	142950075	chr5	142789392	142799392
chr5	176140265	176150265	chr5	175600152	175610152
chr5	15299719	15309719	chr5	15019576	15029576
chr5	173289051	173299051	chr5	173049776	173059776
chr5	170960091	170970091	chr5	170760865	170770865
chr5	56760505	56770505	chr5	56048316	56058316
chr5	58269318	58279318	chr5	57751534	57761534
chr5	149760248	149770248	chr5	149569567	149579567
chr5	170949837	170959837	chr5	170800167	170810167
chr5	153390562	153400562	chr5	152771000	152781000
chr5	177520121	177530121	chr5	177318961	177328961
chr5	170950218	170960218	chr5	170780476	170790476
chr5	61169576	61179576	chr5	60409519	60419519
chr5	150409547	150419547	chr5	150360190	150370190
chr5	42648561	42658561	chr5	42579463	42589463
chr5	142601117	142611117	chr5	142370913	142380913
chr5	150179652	150189652	chr5	149830092	149840092
chr5	142949719	142959719	chr5	142770036	142780036
chr5	153399142	153409142	chr5	152789290	152799290
chr5	136749672	136759672	chr5	136178693	136188693
chr5	176380760	176390760	chr5	176200373	176210373
chr5	75819656	75829656	chr5	75420572	75430572
chr5	160300523	160310523	chr5	159790291	159800291
chr5	181639958	181649958	chr5	181479954	181489954
chr5	178349508	178359508	chr5	176670540	176680540
chr5	71199308	71209308	chr5	71160114	71170114
chr5	146310121	146320121	chr5	146270109	146280109
chr5	35620865	35630865	chr5	35400655	35410655
chr5	173270452	173280452	chr5	173059615	173069615
chr5	61160252	61170252	chr5	60420433	60430433
chr5	58320229	58330229	chr5	57758284	57768284
chr5	141079358	141089358	chr5	140860717	140870717
chr5	175380407	175390407	chr5	175059722	175069722
chr5	111700187	111710187	chr5	111209985	111219985
chr5	41978864	41988864	chr5	41189533	41199533
chr5	79900278	79910278	chr5	79449964	79459964
chr5	141569754	141579754	chr5	141261122	141271122
chr5	47079963	47089963	chr5	46060176	46070176
chr5	15301013	15311013	chr5	15010027	15020027
chr5	152379707	152389707	chr5	152109904	152119904
chr5	84860448	84870448	chr5	80088790	80098790
chr5	141978912	141988912	chr5	141739978	141749978
chr5	79890522	79900522	chr5	79480349	79490349
chr5	47100163	47110163	chr5	46050512	46060512
chr5	136769016	136779016	chr5	136209443	136219443
chr5	42289949	42299949	chr5	42070418	42080418
chr5	148279728	148289728	chr5	148028918	148038918
chr5	1661475	1671475	chr5	1580255	1590255
chr5	135160055	135170055	chr5	135000043	135010043
chr5	141960857	141970857	chr5	141740134	141750134
chr5	164950901	164960901	chr5	164469526	164479526
chr5	27888943	27898943	chr5	26920149	26930149
chr5	82730795	82740795	chr5	82470191	82480191
chr5	141569508	141579508	chr5	141450127	141460127
chr5	155059844	155069844	chr5	154899542	154909542
chr5	110809453	110819453	chr5	110680191	110690191
chr5	159459184	159469184	chr5	158501254	158511254
chr5	50229518	50239518	chr5	49788568	49798568
chr5	75809618	75819618	chr5	75420325	75430325
chr5	134780081	134790081	chr5	134760578	134770578
chr5	63700805	63710805	chr5	62670465	62680465
chr5	176130025	176140025	chr5	175600184	175610184
chr5	78559743	78569743	chr5	78398414	78408414
chr5	27888154	27898154	chr5	26959861	26969861
chr5	35009563	35019563	chr5	34479771	34489771
chr5	33920324	33930324	chr5	33821129	33831129
chr5	110109405	110119405	chr5	109920376	109930376
chr5	134790143	134800143	chr5	134759900	134769900
chr5	148289569	148299569	chr5	148029215	148039215
chr5	136750038	136760038	chr5	136169933	136179933
chr5	119170288	119180288	chr5	118719749	118729749
chr5	135499300	135509300	chr5	135449738	135459738
chr5	3719334	3729334	chr5	2870503	2880503
chr5	6039567	6049567	chr5	5638581	5648581
chr5	141039606	141049606	chr5	140900499	140910499
chr5	173270405	173280405	chr5	173049819	173059819
chr5	150020629	150030629	chr5	149849817	149859817
chr5	173269509	173279509	chr5	173070388	173080388
chr5	136740367	136750367	chr5	136320213	136330213
chr5	176380185	176390185	chr5	176208888	176218888
chr5	155050000	155060000	chr5	154899739	154909739
chr5	150740908	150750908	chr5	150650292	150660292
chr5	138570213	138580213	chr5	138550394	138560394
chr5	44100987	44110987	chr5	43679738	43689738
chr5	154859248	154869248	chr5	154730524	154740524
chr5	141989420	141999420	chr5	141749907	141759907
chr5	58329410	58339410	chr5	57709601	57719601
chr5	59740066	59750066	chr5	59490576	59500576
chr5	141939467	141949467	chr5	141740272	141750272
chr5	92649598	92659598	chr5	92149892	92159892
chr5	178120230	178130230	chr5	178059839	178069839
chr5	139260728	139270728	chr5	138599787	138609787
chr5	170940349	170950349	chr5	170761398	170771398
chr5	154858756	154868756	chr5	154710250	154720250
chr5	135490917	135500917	chr5	135449430	135459430
chr5	79909527	79919527	chr5	79449720	79459720
chr5	142950051	142960051	chr5	142809375	142819375
chr5	35830608	35840608	chr5	35629091	35639091
chr5	17539952	17549952	chr5	17130471	17140471
chr5	137729720	137739720	chr5	137621114	137631114
chr5	82460241	82470241	chr5	82209359	82219359
chr5	82729362	82739362	chr5	82490294	82500294
chr5	79879068	79889068	chr5	79459857	79469857
chr5	141979420	141989420	chr5	141700679	141710679
chr5	171159524	171169524	chr5	170960782	170970782
chr5	19098925	19108925	chr5	18769142	18779142
chr5	178350868	178360868	chr5	176990073	177000073
chr5	33319348	33329348	chr5	32108400	32118400
chr5	131950616	131960616	chr5	131740892	131750892
chr5	41950850	41960850	chr5	41220369	41230369
chr5	96500224	96510224	chr5	96089406	96099406
chr5	157100371	157110371	chr5	156230053	156240053
chr5	140161137	140171137	chr5	140079732	140089732
chr5	103569177	103579177	chr5	102950395	102960395
chr5	155020124	155030124	chr5	154899247	154909247
chr5	140368955	140378955	chr5	140230554	140240554
chr5	41879824	41889824	chr5	41220901	41230901
chr5	150589718	150599718	chr5	150570116	150580116
chr5	134480460	134490460	chr5	134349786	134359786
chr5	176120032	176130032	chr5	175580770	175590770
chr5	141669217	141679217	chr5	141660568	141670568
chr5	146409509	146419509	chr5	146290117	146300117
chr5	56020077	56030077	chr5	55659273	55669273
chr5	141949519	141959519	chr5	141739576	141749576
chr5	16779054	16789054	chr5	16491072	16501072
chr5	154201494	154211494	chr5	152769561	152779561
chr5	27879827	27889827	chr5	26970808	26980808
chr5	19009829	19019829	chr5	18769291	18779291
chr5	175378852	175388852	chr5	173868762	173878762
chr5	41829772	41839772	chr5	41219802	41229802
chr5	59468467	59478467	chr5	59410588	59420588
chr5	174958623	174968623	chr5	174640470	174650470
chr5	141048944	141058944	chr5	140910328	140920328
chr5	44101335	44111335	chr5	43669734	43679734
chr5	141089421	141099421	chr5	140890671	140900671
chr5	159439408	159449408	chr5	159020491	159030491
chr5	98480694	98490694	chr5	98339945	98349945
chr5	141560964	141570964	chr5	141260553	141270553
chr5	150729771	150739771	chr5	150650677	150660677
chr5	141599232	141609232	chr5	141449998	141459998
chr5	55319707	55329707	chr5	55129673	55139673
chr5	56779421	56789421	chr5	56048960	56058960
chr5	176350354	176360354	chr5	176200618	176210618
chr5	111688994	111698994	chr5	111200428	111210428
chr5	41970467	41980467	chr5	41181333	41191333
chr5	17539941	17549941	chr5	17139494	17149494
chr5	55619898	55629898	chr5	55509663	55519663
chr5	27880007	27890007	chr5	26939756	26949756
chr5	59229543	59239543	chr5	58929742	58939742
chr5	150569953	150579953	chr5	150561207	150571207
chr5	159029905	159039905	chr5	158500380	158510380
chr5	160320333	160330333	chr5	159621408	159631408
chr5	142949210	142959210	chr5	142780130	142790130
chr5	153390290	153400290	chr5	152790924	152800924
chr5	139309120	139319120	chr5	139300303	139310303
chr5	15289681	15299681	chr5	15029549	15039549
chr5	75838803	75848803	chr5	75419164	75429164
chr5	147341815	147351815	chr5	146690678	146700678
chr5	160269692	160279692	chr5	159771256	159781256
chr5	59468913	59478913	chr5	59400964	59410964
chr5	142940329	142950329	chr5	142809515	142819515
chr5	152379971	152389971	chr5	152140116	152150116
chr5	56010111	56020111	chr5	55668271	55678271
chr5	141560417	141570417	chr5	141459330	141469330
chr5	103560593	103570593	chr5	103179822	103189822
chr5	174580787	174590787	chr5	174249870	174259870
chr5	172390290	172400290	chr5	171969798	171979798
chr5	58321308	58331308	chr5	57700668	57710668
chr5	17469023	17479023	chr5	17140982	17150982
chr5	139979499	139989499	chr5	139799997	139809997
chr5	164929556	164939556	chr5	164459730	164469730
chr5	63739777	63749777	chr5	62670304	62680304
chr5	63720083	63730083	chr5	62659797	62669797
chr5	151860099	151870099	chr5	151740423	151750423
chr5	61180313	61190313	chr5	60420169	60430169
chr5	178468719	178478719	chr5	178381654	178391654
chr5	172389138	172399138	chr5	172019815	172029815
chr5	42570209	42580209	chr5	42450183	42460183
chr5	146310251	146320251	chr5	146280232	146290232
chr5	17520198	17530198	chr5	17129515	17139515
chr5	33349684	33359684	chr5	32099166	32109166
chr5	122229346	122239346	chr5	122009481	122019481
chr5	153380591	153390591	chr5	152788909	152798909
chr5	41930860	41940860	chr5	41210029	41220029
chr5	150190207	150200207	chr5	149830097	149840097
chr5	138489564	138499564	chr5	138480884	138490884
chr5	149760178	149770178	chr5	149580335	149590335
chr5	47150116	47160116	chr5	46069597	46079597
chr5	137490366	137500366	chr5	137339665	137349665
chr5	152500303	152510303	chr5	152100303	152110303
chr5	141969483	141979483	chr5	141720580	141730580
chr5	41970337	41980337	chr5	41190319	41200319
chr5	16779378	16789378	chr5	16479954	16489954
chr5	147130084	147140084	chr5	146680984	146690984
chr5	27869609	27879609	chr5	26959910	26969910
chr5	160329564	160339564	chr5	159779703	159789703
chr5	154659647	154669647	chr5	154300291	154310291
chr5	56749774	56759774	chr5	56068925	56078925
chr5	147118800	147128800	chr5	146709168	146719168
chr5	172369853	172379853	chr5	172019795	172029795
chr5	157760247	157770247	chr5	157650672	157660672
chr5	140350728	140360728	chr5	140259696	140269696
chr5	10680220	10690220	chr5	10550058	10560058
chr5	180339036	180349036	chr5	180330792	180340792
chr5	34919759	34929759	chr5	34480037	34490037
chr5	3710310	3720310	chr5	2850080	2860080
chr5	136750060	136760060	chr5	136310434	136320434
chr5	159459111	159469111	chr5	158040746	158050746
chr5	174609565	174619565	chr5	174240476	174250476
chr5	61709299	61719299	chr5	61559353	61569353
chr5	41990571	42000571	chr5	41209563	41219563
chr5	135530085	135540085	chr5	135429454	135439454
chr5	174590361	174600361	chr5	174269625	174279625
chr5	8051336	8061336	chr5	6990487	7000487
chr5	173520376	173530376	chr5	173310401	173320401
chr5	159459807	159469807	chr5	158490751	158500751
chr5	33348954	33358954	chr5	32080787	32090787
chr5	136730716	136740716	chr5	136209810	136219810
chr5	138500415	138510415	chr5	138460051	138470051
chr5	138119421	138129421	chr5	138069990	138079990
chr5	160300370	160310370	chr5	159760780	159770780
chr5	58320899	58330899	chr5	57689851	57699851
chr5	79900105	79910105	chr5	79490598	79500598
chr5	154850579	154860579	chr5	154770117	154780117
chr5	61169306	61179306	chr5	60401059	60411059
chr5	47109402	47119402	chr5	46050162	46060162
chr5	47110073	47120073	chr5	46100286	46110286
chr5	79880259	79890259	chr5	79470380	79480380
chr5	147109915	147119915	chr5	146709937	146719937
chr5	175390266	175400266	chr5	175050750	175060750
chr5	61229410	61239410	chr5	60420977	60430977
chr5	138459519	138469519	chr5	138450543	138460543
chr5	135519896	135529896	chr5	135420358	135430358
chr5	17529812	17539812	chr5	17120373	17130373
chr5	58320319	58330319	chr5	57710418	57720418
chr5	175389836	175399836	chr5	173860721	173870721
chr5	42570246	42580246	chr5	42440234	42450234
chr5	79870263	79880263	chr5	79480429	79490429
chr5	176370410	176380410	chr5	176200360	176210360
chr5	27790235	27800235	chr5	26960454	26970454
chr5	138559667	138569667	chr5	138550989	138560989
chr5	6039213	6049213	chr5	5650021	5660021
chr5	115419898	115429898	chr5	115209495	115219495
chr5	48060538	48070538	chr5	47589430	47599430
chr5	141070023	141080023	chr5	140918924	140928924
chr5	48051551	48061551	chr5	47590692	47600692
chr5	179101526	179111526	chr5	178780492	178790492
chr5	33350149	33360149	chr5	32129721	32139721
chr5	138980265	138990265	chr5	138650271	138660271
chr5	80278620	80288620	chr5	79938370	79948370
chr5	160689959	160699959	chr5	160409784	160419784
chr5	48129022	48139022	chr5	47561175	47571175
chr5	35819223	35829223	chr5	35629830	35639830
chr5	178350278	178360278	chr5	177019415	177029415
chr5	178342550	178352550	chr5	176952156	176962156
chr5	58310266	58320266	chr5	57720479	57730479
chr5	98260146	98270146	chr5	96610314	96620314
chr5	34248670	34258670	chr5	33449332	33459332
chr5	152370161	152380161	chr5	152099637	152109637
chr5	74519895	74529895	chr5	73520373	73530373
chr5	170729742	170739742	chr5	170638900	170648900
chr5	63299467	63309467	chr5	62670311	62680311
chr5	34240243	34250243	chr5	33440822	33450822
chr5	155040313	155050313	chr5	154899517	154909517
chr5	42289864	42299864	chr5	42089666	42099666
chr5	48079561	48089561	chr5	47579350	47589350
chr5	147110482	147120482	chr5	146790170	146800170
chr5	57269123	57279123	chr5	56048252	56058252
chr5	33320910	33330910	chr5	32089999	32099999
chr5	155170018	155180018	chr5	155050690	155060690
chr5	154850232	154860232	chr5	154749479	154759479
chr5	140369766	140379766	chr5	140240249	140250249
chr5	146299429	146309429	chr5	146290932	146300932
chr5	149630512	149640512	chr5	149569972	149579972
chr5	38149794	38159794	chr5	37821085	37831085
chr5	126380263	126390263	chr5	126199726	126209726
chr5	152380380	152390380	chr5	152119468	152129468
chr5	1340159	1350159	chr5	1259309	1269309
chr5	140720168	140730168	chr5	140659994	140669994
chr5	169689009	169699009	chr5	169520711	169530711
chr5	155009493	155019493	chr5	154909302	154919302
chr5	141069188	141079188	chr5	140950631	140960631
chr5	56750467	56760467	chr5	56049330	56059330
chr5	127370883	127380883	chr5	127160193	127170193
chr5	82480162	82490162	chr5	82220044	82230044
chr5	69190651	69200651	chr5	68450456	68460456
chr5	177530428	177540428	chr5	177319394	177329394
chr5	138110175	138120175	chr5	138069815	138079815
chr5	49759969	49769969	chr5	49619910	49629910
chr5	19600401	19610401	chr5	19099718	19109718
chr5	139330064	139340064	chr5	139309869	139319869
chr5	19099947	19109947	chr5	18760900	18770900
chr5	17529035	17539035	chr5	17139246	17149246
chr5	154208535	154218535	chr5	152781143	152791143
chr5	41858482	41868482	chr5	41220492	41230492
chr5	135688239	135698239	chr5	135530432	135540432
chr5	59290203	59300203	chr5	58928931	58938931
chr5	78559236	78569236	chr5	78390790	78400790
chr5	141079475	141089475	chr5	140909446	140919446
chr5	152399228	152409228	chr5	152109748	152119748
chr5	173529758	173539758	chr5	173319461	173329461
chr5	35619900	35629900	chr5	35420306	35430306
chr5	22610487	22620487	chr5	21950197	21960197
chr5	79880026	79890026	chr5	79489526	79499526
chr5	141599304	141609304	chr5	141268983	141278983
chr5	177959211	177969211	chr5	177950404	177960404
chr5	149220019	149230019	chr5	148940169	148950169
chr5	141079823	141089823	chr5	140849680	140859680
chr5	61170080	61180080	chr5	60420683	60430683
chr5	149230516	149240516	chr5	148930574	148940574
chr5	126349759	126359759	chr5	126199636	126209636
chr5	136762211	136772211	chr5	136219250	136229250
chr5	147350461	147360461	chr5	146698810	146708810
chr5	34239573	34249573	chr5	33430658	33440658
chr5	160300677	160310677	chr5	159679482	159689482
chr5	170519811	170529811	chr5	170230457	170240457
chr5	55110351	55120351	chr5	54810303	54820303
chr5	79890155	79900155	chr5	79489450	79499450
chr5	137490392	137500392	chr5	137310163	137320163
chr5	139689560	139699560	chr5	139680530	139690530
chr5	159439413	159449413	chr5	159038720	159048720
chr5	74649896	74659896	chr5	73500760	73510760
chr5	174941296	174951296	chr5	174670571	174680571
chr5	136749807	136759807	chr5	136259964	136269964
chr5	142919275	142929275	chr5	142830364	142840364
chr5	135490729	135500729	chr5	135429574	135439574
chr5	160330775	160340775	chr5	159650856	159660856
chr5	147129736	147139736	chr5	146700238	146710238
chr5	173520986	173530986	chr5	173300667	173310667
chr5	149760522	149770522	chr5	149630420	149640420
chr5	173520293	173530293	chr5	173319648	173329648
chr5	61178717	61188717	chr5	60409097	60419097
chr5	178129314	178139314	chr5	178060024	178070024
chr5	168520585	168530585	chr5	168099730	168109730
chr5	70529973	70539973	chr5	69349368	69359368
chr5	42648884	42658884	chr5	42430542	42440542
chr5	119169615	119179615	chr5	118730056	118740056
chr5	147130822	147140822	chr5	146720938	146730938
chr5	141830996	141840996	chr5	141731189	141741189
chr5	147118904	147128904	chr5	146699705	146709705
chr5	19619011	19629011	chr5	19100067	19110067
chr5	146319377	146329377	chr5	146280155	146290155
chr5	172600593	172610593	chr5	172449076	172459076
chr5	56010854	56020854	chr5	55690882	55700882
chr5	34268971	34278971	chr5	33460041	33470041
chr5	147360182	147370182	chr5	146700380	146710380
chr5	34239866	34249866	chr5	33509649	33519649
chr5	160319435	160329435	chr5	159790085	159800085
chr5	115169270	115179270	chr5	114869823	114879823
chr5	33349578	33359578	chr5	32061001	32071001
chr5	38159196	38169196	chr5	37779221	37789221
chr5	134079786	134089786	chr5	133979805	133989805
chr5	174620573	174630573	chr5	174241222	174251222
chr5	138519372	138529372	chr5	138511087	138521087
chr5	141590724	141600724	chr5	141440287	141450287
chr5	139319263	139329263	chr5	139310043	139320043
chr5	135499198	135509198	chr5	135439177	135449177
chr5	42579624	42589624	chr5	42449941	42459941
chr5	142590406	142600406	chr5	142380266	142390266
chr5	48079010	48089010	chr5	47589697	47599697
chr5	5589637	5599637	chr5	5009614	5019614
chr5	177519855	177529855	chr5	177330207	177340207
chr5	151959634	151969634	chr5	151879487	151889487
chr5	180168430	180178430	chr5	180161398	180171398
chr5	142609858	142619858	chr5	142370749	142380749
chr5	41870331	41880331	chr5	41220016	41230016
chr5	176100109	176110109	chr5	175590430	175600430
chr5	63709218	63719218	chr5	62690178	62700178
chr5	41859830	41869830	chr5	41199712	41209712
chr5	159440378	159450378	chr5	158490631	158500631
chr5	139850361	139860361	chr5	139800170	139810170
chr5	47090459	47100459	chr5	46070282	46080282
chr5	42659168	42669168	chr5	42439482	42449482
chr5	83891327	83901327	chr5	83069446	83079446
chr5	171319876	171329876	chr5	171279932	171289932
chr5	59220236	59230236	chr5	58979072	58989072
chr5	141939952	141949952	chr5	141731395	141741395
chr5	154850106	154860106	chr5	154699490	154709490
chr5	29149998	29159998	chr5	29020193	29030193
chr5	140711020	140721020	chr5	140688694	140698694
chr5	150730618	150740618	chr5	150659837	150669837
chr5	10679430	10689430	chr5	10529852	10539852
chr5	140351030	140361030	chr5	140249924	140259924
chr5	42300032	42310032	chr5	42080562	42090562
chr5	58310758	58320758	chr5	57700348	57710348
chr5	141069715	141079715	chr5	140830371	140840371
chr5	150720931	150730931	chr5	150659370	150669370
chr5	79859993	79869993	chr5	79460700	79470700
chr5	63720340	63730340	chr5	62030565	62040565
chr5	177499808	177509808	chr5	177349634	177359634
chr5	33919883	33929883	chr5	33829739	33839739
chr5	142919924	142929924	chr5	142809512	142819512
chr5	35600234	35610234	chr5	35440254	35450254
chr5	149459527	149469527	chr5	149320422	149330422
chr5	139529283	139539283	chr5	139421001	139431001
chr5	141540168	141550168	chr5	141459460	141469460
chr5	142950292	142960292	chr5	142800949	142810949
chr5	173289768	173299768	chr5	173079750	173089750
chr5	56029308	56039308	chr5	55680485	55690485
chr5	41919808	41929808	chr5	41229139	41239139
chr5	168930189	168940189	chr5	168779595	168789595
chr5	141439914	141449914	chr5	141269934	141279934
chr5	76052046	76062046	chr5	75420145	75430145
chr5	5559553	5569553	chr5	5017957	5027957
chr5	69599102	69609102	chr5	69349719	69359719
chr5	41859268	41869268	chr5	41229822	41239822
chr5	8041186	8051186	chr5	6999557	7009557
chr5	149210418	149220418	chr5	148949622	148959622
chr5	26879842	26889842	chr5	25348948	25358948
chr5	129020845	129030845	chr5	128098268	128108268
chr5	150399735	150409735	chr5	150329737	150339737
chr5	146589826	146599826	chr5	146459900	146469900
chr5	38140101	38150101	chr5	37960114	37970114
chr5	141978814	141988814	chr5	141769896	141779896
chr5	56028615	56038615	chr5	55659230	55669230
chr5	157759893	157769893	chr5	157630629	157640629
chr5	139498697	139508697	chr5	139480526	139490526
chr5	147999782	148009782	chr5	147791149	147801149
chr5	74291878	74301878	chr5	73559738	73569738
chr5	79871019	79881019	chr5	79499828	79509828
chr5	126389897	126399897	chr5	126188986	126198986
chr5	147310594	147320594	chr5	146690978	146700978
chr5	160719850	160729850	chr5	160360638	160370638
chr5	142169682	142179682	chr5	142029743	142039743
chr5	173270047	173280047	chr5	173080468	173090468
chr5	48128895	48138895	chr5	47590099	47600099
chr5	135780056	135790056	chr5	135519864	135529864
chr5	63699807	63709807	chr5	62680169	62690169
chr5	137490432	137500432	chr5	137320059	137330059
chr5	16770640	16780640	chr5	16479217	16489217
chr5	179109233	179119233	chr5	178779569	178789569
chr5	19590212	19600212	chr5	19100188	19110188
chr5	130918783	130928783	chr5	130029160	130039160
chr5	177540037	177550037	chr5	177311160	177321160
chr5	137738945	137748945	chr5	137621197	137631197
chr5	160679984	160689984	chr5	160410076	160420076
chr5	41790146	41800146	chr5	41220659	41230659
chr5	150539285	150549285	chr5	150469310	150479310
chr5	61320388	61330388	chr5	60419623	60429623
chr5	17520669	17530669	chr5	17169688	17179688
chr5	175399979	175409979	chr5	175059375	175069375
chr5	154208979	154218979	chr5	152750077	152760077
chr5	58320915	58330915	chr5	57679522	57689522
chr5	147101119	147111119	chr5	146698660	146708660
chr5	44101309	44111309	chr5	43859498	43869498
chr5	34269407	34279407	chr5	33429844	33439844
chr5	147129561	147139561	chr5	146690663	146700663
chr5	1661928	1671928	chr5	1588208	1598208
chr5	136750569	136760569	chr5	136320581	136330581
chr5	47100437	47110437	chr5	46210290	46220290
chr5	98240449	98250449	chr5	96550879	96560879
chr5	27900311	27910311	chr5	26950496	26960496
chr5	19608875	19618875	chr5	19119338	19129338
chr5	61360901	61370901	chr5	60430259	60440259
chr5	23949379	23959379	chr5	23330336	23340336
chr5	177939679	177949679	chr5	177909658	177919658
chr5	34900490	34910490	chr5	34489664	34499664
chr5	141060123	141070123	chr5	140918726	140928726
chr5	147342094	147352094	chr5	146700440	146710440
chr5	34159362	34169362	chr5	33449350	33459350
chr5	181091298	181101298	chr5	180909369	180919369
chr5	41989292	41999292	chr5	41219432	41229432
chr5	103569016	103579016	chr5	103180898	103190898
chr5	138770013	138780013	chr5	138640322	138650322
chr5	178170589	178180589	chr5	178150947	178160947
chr5	154869778	154879778	chr5	154709889	154719889
chr5	38150214	38160214	chr5	37810833	37820833
chr5	82480238	82490238	chr5	82239659	82249659
chr5	142919370	142929370	chr5	142820178	142830178
chr5	170950493	170960493	chr5	170809201	170819201
chr5	8029051	8039051	chr5	6990554	7000554
chr5	98459915	98469915	chr5	98359365	98369365
chr5	150009663	150019663	chr5	149829945	149839945
chr5	141910489	141920489	chr5	141739231	141749231
chr5	58328463	58338463	chr5	57749521	57759521
chr5	172609925	172619925	chr5	172439939	172449939
chr5	139269539	139279539	chr5	138630870	138640870
chr5	47099780	47109780	chr5	46079749	46089749
chr5	41909499	41919499	chr5	41220947	41230947
chr5	74859618	74869618	chr5	74679343	74689343
chr5	27879740	27889740	chr5	26979040	26989040
chr5	172349935	172359935	chr5	172010477	172020477
chr5	147110330	147120330	chr5	146759526	146769526
chr5	41889347	41899347	chr5	41219754	41229754
chr5	149159943	149169943	chr5	148939808	148949808
chr5	154209046	154219046	chr5	152788488	152798488
chr5	141910649	141920649	chr5	141720162	141730162
chr5	59730842	59740842	chr5	59519565	59529565
chr5	139240292	139250292	chr5	139039984	139049984
chr5	168939890	168949890	chr5	168778647	168788647
chr5	177519740	177529740	chr5	177310152	177320152
chr5	15308796	15318796	chr5	15010567	15020567
chr5	150579759	150589759	chr5	150561219	150571219
chr5	79890262	79900262	chr5	79499946	79509946
chr5	147140348	147150348	chr5	146698893	146708893
chr5	146590709	146600709	chr5	146439154	146449154
chr5	179069494	179079494	chr5	178779802	178789802
chr5	160311150	160321150	chr5	159780482	159790482
chr5	149210958	149220958	chr5	148940333	148950333
chr5	138110540	138120540	chr5	138060439	138070439
chr5	176400006	176410006	chr5	176208754	176218754
chr5	160300068	160310068	chr5	159849792	159859792
chr5	147110761	147120761	chr5	146681221	146691221
chr5	141969481	141979481	chr5	141730658	141740658
chr5	59239942	59249942	chr5	58929859	58939859
chr5	149200441	149210441	chr5	148940496	148950496
chr5	19600548	19610548	chr5	19119389	19129389
chr5	173510680	173520680	chr5	173310644	173320644
chr5	58259779	58269779	chr5	57740277	57750277
chr5	174600372	174610372	chr5	174260514	174270514
chr5	174959972	174969972	chr5	174630054	174640054
chr5	79879304	79889304	chr5	79480961	79490961
chr5	160290970	160300970	chr5	159770534	159780534
chr5	112859822	112869822	chr5	112580533	112590533
chr5	174941059	174951059	chr5	174660012	174670012
chr5	74520900	74530900	chr5	73539090	73549090
chr5	139981003	139991003	chr5	139810360	139820360
chr5	17520802	17530802	chr5	17120337	17130337
chr5	122830130	122840130	chr5	122339755	122349755
chr5	146579953	146589953	chr5	146449845	146459845
chr5	160320164	160330164	chr5	159659240	159669240
chr5	142600609	142610609	chr5	142429511	142439511
chr5	179090573	179100573	chr5	178780085	178790085
chr5	61199703	61209703	chr5	60420322	60430322
chr5	160260855	160270855	chr5	159770063	159780063
chr5	59219928	59229928	chr5	58940095	58950095
chr5	80819006	80829006	chr5	80810829	80820829
chr5	149760174	149770174	chr5	149639511	149649511
chr5	59249927	59259927	chr5	58928860	58938860
chr5	177939494	177949494	chr5	177920314	177930314
chr5	142969989	142979989	chr5	142801308	142811308
chr5	80270534	80280534	chr5	79939197	79949197
chr5	27839996	27849996	chr5	26960209	26970209
chr5	141579746	141589746	chr5	141450676	141460676
chr5	140687885	140697885	chr5	140669724	140679724
chr5	56029438	56039438	chr5	55669123	55679123
chr5	74280452	74290452	chr5	73549874	73559874
chr5	41879847	41889847	chr5	41229412	41239412
chr5	60099848	60109848	chr5	59760348	59770348
chr5	47080151	47090151	chr5	46051014	46061014
chr5	41960192	41970192	chr5	41210171	41220171
chr5	141069405	141079405	chr5	140861080	140871080
chr5	122309904	122319904	chr5	122009399	122019399
chr5	43509370	43519370	chr5	43349598	43359598
chr5	46019884	46029884	chr5	45300665	45310665
chr5	147118636	147128636	chr5	146680186	146690186
chr5	160320384	160330384	chr5	159760327	159770327
chr5	139339529	139349529	chr5	139330962	139340962
chr5	61190860	61200860	chr5	60420468	60430468
chr5	171120504	171130504	chr5	170969640	170979640
chr5	58278820	58288820	chr5	57730129	57740129
chr5	139970506	139980506	chr5	139800159	139810159
chr5	177889404	177899404	chr5	177880537	177890537
chr5	34260437	34270437	chr5	33430459	33440459
chr5	150849913	150859913	chr5	150770045	150780045
chr5	150020017	150030017	chr5	149838971	149848971
chr5	141910816	141920816	chr5	141729579	141739579
chr5	179089631	179099631	chr5	178769733	178779733
chr5	178099917	178109917	chr5	178039638	178049638
chr5	8029511	8039511	chr5	7009645	7019645
chr5	146269205	146279205	chr5	146260588	146270588
chr5	173288851	173298851	chr5	173041447	173051447
chr5	150409107	150419107	chr5	150350292	150360292
chr5	152499774	152509774	chr5	152091560	152101560
chr5	147071025	147081025	chr5	146720846	146730846
chr5	138980998	138990998	chr5	138590247	138600247
chr5	177949627	177959627	chr5	177929901	177939901
chr5	70509121	70519121	chr5	69788759	69798759
chr5	21639021	21649021	chr5	20661578	20671578
chr5	82709664	82719664	chr5	82490398	82500398
chr5	146290203	146300203	chr5	146270488	146280488
chr5	177969042	177979042	chr5	177960534	177970534
chr5	8050106	8060106	chr5	7239404	7249404
chr5	41970122	41980122	chr5	41150310	41160310
chr5	74520780	74530780	chr5	73500321	73510321
chr5	134049766	134059766	chr5	133970407	133980407
chr5	141999333	142009333	chr5	141730545	141740545
chr5	139980205	139990205	chr5	139870132	139880132
chr5	126390620	126400620	chr5	126179241	126189241
chr5	178411013	178421013	chr5	178360589	178370589
chr5	152371410	152381410	chr5	152118655	152128655
chr5	160290254	160300254	chr5	159639777	159649777
chr5	59731151	59741151	chr5	59480524	59490524
chr5	141959950	141969950	chr5	141770084	141780084
chr5	47090540	47100540	chr5	46059435	46069435
chr5	141979026	141989026	chr5	141720644	141730644
chr5	14550016	14560016	chr5	14390471	14400471
chr5	59290704	59300704	chr5	58940797	58950797
chr5	75879539	75889539	chr5	75449479	75459479
chr5	34210277	34220277	chr5	33430152	33440152
chr5	178090284	178100284	chr5	178060316	178070316
chr5	61219809	61229809	chr5	60429650	60439650
chr5	147361076	147371076	chr5	146690650	146700650
chr5	147109642	147119642	chr5	146780137	146790137
chr5	57280463	57290463	chr5	56048426	56058426
chr5	135510273	135520273	chr5	135420204	135430204
chr5	176360187	176370187	chr5	176209375	176219375
chr5	70429546	70439546	chr5	69378837	69388837
chr5	142630349	142640349	chr5	142200766	142210766
chr5	172599750	172609750	chr5	172439668	172449668
chr5	111681923	111691923	chr5	111200379	111210379
chr5	75810571	75820571	chr5	75490869	75500869
chr5	138129347	138139347	chr5	138060121	138070121
chr5	37940309	37950309	chr5	37830382	37840382
chr5	146320120	146330120	chr5	146270065	146280065
chr5	142929598	142939598	chr5	142839447	142849447
chr5	74520781	74530781	chr5	73560873	73570873
chr5	164919289	164929289	chr5	164490295	164500295
chr5	142929361	142939361	chr5	142828581	142838581
chr5	58329226	58339226	chr5	57720220	57730220
chr5	5570410	5580410	chr5	5279401	5289401
chr5	134479856	134489856	chr5	134340191	134350191
chr5	136749441	136759441	chr5	136271530	136281530
chr5	147320156	147330156	chr5	146690548	146700548
chr5	42589370	42599370	chr5	42431264	42441264
chr5	141839268	141849268	chr5	141799956	141809956
chr5	84839553	84849553	chr5	80088504	80098504
chr5	110808742	110818742	chr5	110689152	110699152
chr5	34229156	34239156	chr5	33420492	33430492
chr5	138980795	138990795	chr5	138599297	138609297
chr5	33331404	33341404	chr5	32079278	32089278
chr5	142609466	142619466	chr5	142209067	142219067
chr5	42269248	42279248	chr5	42090824	42100824
chr5	8009923	8019923	chr5	6990840	7000840
chr5	61439241	61449241	chr5	60219823	60229823
chr5	146579534	146589534	chr5	146470417	146480417
chr5	127370679	127380679	chr5	127169473	127179473
chr5	141989925	141999925	chr5	141699811	141709811
chr5	82449771	82459771	chr5	82220408	82230408
chr5	35819967	35829967	chr5	35639684	35649684
chr5	141969353	141979353	chr5	141739999	141749999
chr5	141989980	141999980	chr5	141709469	141719469
chr5	63310387	63320387	chr5	62679481	62689481
chr5	55629540	55639540	chr5	55510125	55520125
chr5	34269235	34279235	chr5	33509889	33519889
chr5	21909533	21919533	chr5	20619315	20629315
chr5	172399210	172409210	chr5	171969668	171979668
chr5	160321141	160331141	chr5	159850178	159860178
chr5	152380093	152390093	chr5	152130013	152140013
chr5	112869565	112879565	chr5	112639367	112649367
chr5	138119045	138129045	chr5	138059883	138069883
chr5	150030126	150040126	chr5	149839727	149849727
chr5	169479287	169489287	chr5	169209244	169219244
chr5	41840208	41850208	chr5	41210356	41220356
chr5	47109173	47119173	chr5	46061137	46071137
chr5	133180152	133190152	chr5	133059016	133069016
chr5	176129995	176139995	chr5	175619524	175629524
chr5	79901396	79911396	chr5	79510474	79520474
chr5	70530767	70540767	chr5	69340524	69350524
chr5	174569931	174579931	chr5	174249679	174259679
chr5	19590328	19600328	chr5	19110490	19120490
chr5	41949960	41959960	chr5	41210769	41220769
chr5	126370006	126380006	chr5	126179919	126189919
chr5	35020396	35030396	chr5	34490419	34500419
chr5	148000010	148010010	chr5	147809423	147819423
chr5	150899266	150909266	chr5	150760487	150770487
chr5	148010192	148020192	chr5	147790663	147800663
chr5	5550654	5560654	chr5	5019000	5029000
chr5	154131586	154141586	chr5	152758485	152768485
chr5	180069787	180079787	chr5	179720409	179730409
chr5	96509925	96519925	chr5	96080579	96090579
chr5	178350311	178360311	chr5	176700537	176710537
chr5	26918975	26928975	chr5	25349021	25359021
chr5	41899349	41909349	chr5	41200328	41210328
chr5	154199605	154209605	chr5	152740455	152750455
chr5	34280435	34290435	chr5	33430053	33440053
chr5	147310019	147320019	chr5	146698966	146708966
chr5	56038697	56048697	chr5	55658724	55668724
chr5	8380334	8390334	chr5	8129126	8139126
chr5	139970797	139980797	chr5	139810352	139820352
chr5	178619731	178629731	chr5	178610339	178620339
chr5	111699979	111709979	chr5	111200110	111210110
chr5	44101560	44111560	chr5	43599541	43609541
chr5	179101923	179111923	chr5	178719459	178729459
chr5	17520959	17530959	chr5	17030671	17040671
chr5	147111215	147121215	chr5	146750016	146760016
chr5	135509972	135519972	chr5	135438459	135448459
chr5	77889875	77899875	chr5	77600519	77610519
chr5	141560756	141570756	chr5	141470389	141480389
chr5	153380865	153390865	chr5	152760607	152770607
chr5	147320739	147330739	chr5	146699076	146709076
chr5	173550016	173560016	chr5	173300313	173310313
chr5	139739792	139749792	chr5	139731344	139741344
chr5	27492084	27502084	chr5	26950729	26960729
chr5	155050654	155060654	chr5	154909199	154919199
chr5	58327959	58337959	chr5	57689701	57699701
chr5	71241166	71251166	chr5	71149929	71159929
chr5	155121218	155131218	chr5	154899344	154909344
chr5	74520827	74530827	chr5	73569241	73579241
chr5	21879977	21889977	chr5	20661058	20671058
chr5	8040854	8050854	chr5	6990897	7000897
chr5	179061627	179071627	chr5	178769546	178779546
chr5	33299875	33309875	chr5	32090018	32100018
chr5	136040022	136050022	chr5	135858668	135868668
chr5	178342222	178352222	chr5	176988801	176998801
chr5	14669123	14679123	chr5	14270046	14280046
chr5	150041350	150051350	chr5	149839877	149849877
chr5	127359930	127369930	chr5	127168815	127178815
chr5	154091167	154101167	chr5	152760480	152770480
chr5	80800081	80810081	chr5	80338938	80348938
chr5	80659995	80669995	chr5	80339085	80349085
chr5	58320627	58330627	chr5	57749873	57759873
chr5	19590629	19600629	chr5	19120165	19130165
chr5	176549570	176559570	chr5	176400367	176410367
chr5	10670028	10680028	chr5	10540158	10550158
chr5	8041228	8051228	chr5	7008157	7018157
chr5	176350161	176360161	chr5	176209397	176219397
chr5	51030207	51040207	chr5	50489561	50499561
chr5	139769529	139779529	chr5	139659339	139669339
chr5	170940554	170950554	chr5	170779998	170789998
chr5	33319915	33329915	chr5	32121368	32131368
chr5	141059731	141069731	chr5	140990590	141000590
chr5	159440175	159450175	chr5	158501395	158511395
chr5	178599296	178609296	chr5	178590840	178600840
chr5	139369339	139379339	chr5	139360970	139370970
chr5	139770064	139780064	chr5	139700704	139710704
chr5	150039873	150049873	chr5	149850282	149860282
chr5	136680733	136690733	chr5	136220346	136230346
chr5	163809709	163819709	chr5	162570474	162580474
chr5	172380225	172390225	chr5	172019714	172029714
chr5	42569826	42579826	chr5	42460644	42470644
chr5	74509359	74519359	chr5	73548855	73558855
chr5	136739860	136749860	chr5	136180483	136190483
chr5	33300670	33310670	chr5	32109644	32119644
chr5	44110324	44120324	chr5	43689341	43699341
chr5	19618940	19628940	chr5	19111125	19121125
chr5	129759772	129769772	chr5	129680836	129690836
chr5	138500114	138510114	chr5	138450211	138460211
chr5	147741024	147751024	chr5	147619461	147629461
chr5	168480462	168490462	chr5	168230079	168240079
chr5	58278859	58288859	chr5	57741364	57751364
chr5	149220024	149230024	chr5	148959843	148969843
chr5	153330512	153340512	chr5	152779951	152789951
chr5	139770294	139780294	chr5	139640676	139650676
chr5	163810653	163820653	chr5	162200521	162210521
chr5	137739410	137749410	chr5	137649915	137659915
chr5	52020386	52030386	chr5	51679450	51689450
chr5	147118793	147128793	chr5	146800919	146810919
chr5	51070725	51080725	chr5	50479661	50489661
chr5	136748980	136758980	chr5	135850585	135860585
chr5	27409192	27419192	chr5	26960030	26970030
chr5	8019738	8029738	chr5	7010122	7020122
chr5	42260932	42270932	chr5	42081258	42091258
chr5	34269296	34279296	chr5	33490224	33500224
chr5	138538411	138548411	chr5	138530580	138540580
chr5	150019783	150029783	chr5	149859946	149869946
chr5	176100046	176110046	chr5	175600500	175610500
chr5	42570457	42580457	chr5	42431281	42441281
chr5	160310214	160320214	chr5	159679037	159689037
chr5	17469682	17479682	chr5	17130021	17140021
chr5	177470606	177480606	chr5	177330365	177340365
chr5	174600388	174610388	chr5	174208966	174218966
chr5	56019878	56029878	chr5	55679696	55689696
chr5	178639541	178649541	chr5	178541711	178551711
chr5	74529318	74539318	chr5	73539763	73549763
chr5	51059643	51069643	chr5	50479629	50489629
chr5	140359938	140369938	chr5	140259924	140269924
chr5	35609315	35619315	chr5	35440398	35450398
chr5	8040334	8050334	chr5	7030308	7040308
chr5	115429978	115439978	chr5	115209755	115219755
chr5	140160555	140170555	chr5	140099144	140109144
chr5	142919717	142929717	chr5	142801558	142811558
chr5	103560469	103570469	chr5	102950627	102960627
chr5	139770155	139780155	chr5	139719144	139729144
chr5	136691405	136701405	chr5	136220927	136230927
chr5	138289463	138299463	chr5	138210288	138220288
chr5	152490200	152500200	chr5	152090747	152100747
chr5	42239728	42249728	chr5	42089528	42099528
chr5	147109722	147119722	chr5	146730269	146740269
chr5	23949802	23959802	chr5	23320320	23330320
chr5	141959617	141969617	chr5	141760239	141770239
chr5	141919090	141929090	chr5	141761102	141771102
chr5	157108795	157118795	chr5	155900346	155910346
chr5	8020597	8030597	chr5	7240526	7250526
chr5	175358849	175368849	chr5	175059779	175069779
chr5	27438810	27448810	chr5	26959825	26969825
chr5	174600466	174610466	chr5	174230915	174240915
chr5	142751010	142761010	chr5	142209406	142219406
chr5	141978998	141988998	chr5	141750666	141760666
chr5	111689868	111699868	chr5	111079230	111089230
chr5	49749770	49759770	chr5	49610842	49620842
chr5	42649540	42659540	chr5	42589230	42599230
chr5	34210125	34220125	chr5	33460282	33470282
chr5	48069708	48079708	chr5	47619411	47629411
chr5	176140142	176150142	chr5	175591008	175601008
chr5	153398803	153408803	chr5	152759837	152769837
chr5	5549700	5559700	chr5	5009967	5019967
chr5	147110666	147120666	chr5	146770293	146780293
chr5	160320038	160330038	chr5	159650644	159660644
chr5	34250604	34260604	chr5	33429276	33439276
chr5	160330627	160340627	chr5	159770374	159780374
chr5	79268921	79278921	chr5	78740661	78750661
chr5	149750126	149760126	chr5	149639461	149649461
chr5	75819739	75829739	chr5	75470064	75480064
chr5	160680656	160690656	chr5	160399785	160409785
chr5	58320684	58330684	chr5	57659089	57669089
chr5	178121152	178131152	chr5	178049781	178059781
chr5	34138954	34148954	chr5	33459401	33469401
chr5	178479692	178489692	chr5	178386404	178396404
chr5	138119065	138129065	chr5	138080229	138090229
chr5	74659703	74669703	chr5	73501647	73511647
chr5	58329205	58339205	chr5	57700627	57710627
chr5	135799075	135809075	chr5	135520126	135530126
chr5	170960214	170970214	chr5	170780117	170790117
chr5	180358839	180368839	chr5	180351515	180361515
chr5	15280381	15290381	chr5	15000406	15010406
chr5	69190346	69200346	chr5	68428742	68438742
chr5	102849920	102859920	chr5	102591015	102601015
chr5	160321071	160331071	chr5	159640450	159650450
chr5	52009669	52019669	chr5	51680377	51690377
chr5	34239858	34249858	chr5	33480631	33490631
chr5	173540336	173550336	chr5	173289970	173299970
chr5	33360253	33370253	chr5	32189625	32199625
chr5	35600406	35610406	chr5	35429501	35439501
chr5	148279711	148289711	chr5	148009816	148019816
chr5	60109712	60119712	chr5	59758843	59768843
chr5	111681491	111691491	chr5	111219987	111229987
chr5	147200390	147210390	chr5	146698969	146708969
chr5	142650393	142660393	chr5	142219642	142229642
chr5	170960340	170970340	chr5	170800002	170810002
chr5	141960232	141970232	chr5	141710330	141720330
chr5	102849757	102859757	chr5	102599835	102609835
chr5	136741084	136751084	chr5	136189985	136199985
chr5	46038343	46048343	chr5	45301593	45311593
chr5	77870019	77880019	chr5	77609820	77619820
chr5	27869043	27879043	chr5	26938714	26948714
chr5	48061792	48071792	chr5	47562013	47572013
chr5	34200485	34210485	chr5	33450746	33460746
chr5	10680034	10690034	chr5	10520156	10530156
chr5	10670412	10680412	chr5	10530006	10540006
chr5	157100562	157110562	chr5	155969533	155979533
chr5	168060596	168070596	chr5	167760439	167770439
chr5	79299574	79309574	chr5	78740423	78750423
chr5	78720100	78730100	chr5	78398403	78408403
chr5	153399919	153409919	chr5	152779958	152789958
chr5	41819626	41829626	chr5	41228761	41238761
chr5	168921127	168931127	chr5	168780086	168790086
chr5	16299789	16309789	chr5	15398950	15408950
chr5	59189777	59199777	chr5	58949789	58959789
chr5	160301387	160311387	chr5	159730267	159740267
chr5	59229959	59239959	chr5	58950399	58960399
chr5	63280679	63290679	chr5	62660583	62670583
chr5	130840047	130850047	chr5	130018710	130028710
chr5	141069575	141079575	chr5	140850025	140860025
chr5	150530634	150540634	chr5	150460518	150470518
chr5	111681484	111691484	chr5	111079815	111089815
chr5	58311081	58321081	chr5	57680144	57690144
chr5	142929889	142939889	chr5	142820124	142830124
chr5	172390019	172400019	chr5	171979368	171989368
chr5	139339624	139349624	chr5	139319898	139329898
chr5	160679578	160689578	chr5	160539408	160549408
chr5	175410301	175420301	chr5	175058876	175068876
chr5	172560340	172570340	chr5	172450075	172460075
chr5	79870494	79880494	chr5	79459840	79469840
chr5	164919855	164929855	chr5	164441664	164451664
chr5	74279911	74289911	chr5	73569527	73579527
chr5	142169928	142179928	chr5	142039500	142049500
chr5	168549086	168559086	chr5	168089605	168099605
chr5	17520878	17530878	chr5	17049703	17059703
chr5	178350516	178360516	chr5	177029546	177039546
chr5	47149627	47159627	chr5	46059434	46069434
chr5	141940089	141950089	chr5	141760713	141770713
chr5	177939240	177949240	chr5	177930426	177940426
chr5	147529298	147539298	chr5	146698575	146708575
chr5	110100647	110110647	chr5	109929864	109939864
chr5	154640285	154650285	chr5	154320132	154330132
chr5	135169730	135179730	chr5	134999850	135009850
chr5	38150021	38160021	chr5	37830343	37840343
chr5	178029782	178039782	chr5	178020691	178030691
chr5	56021282	56031282	chr5	55639526	55649526
chr5	159110236	159120236	chr5	158500452	158510452
chr5	151140336	151150336	chr5	151081142	151091142
chr5	132259660	132269660	chr5	132180164	132190164
chr5	136749768	136759768	chr5	136239767	136249767
chr5	38920190	38930190	chr5	38760227	38770227
chr5	160320106	160330106	chr5	159771430	159781430
chr5	74259572	74269572	chr5	73559575	73569575
chr5	142940006	142950006	chr5	142819607	142829607
chr5	179070150	179080150	chr5	178790577	178800577
chr5	48129300	48139300	chr5	47570616	47580616
chr5	113140427	113150427	chr5	112579839	112589839
chr5	118299167	118309167	chr5	117719745	117729745
chr5	181100835	181110835	chr5	180819502	180829502
chr5	180039714	180049714	chr5	179730285	179740285
chr5	141989653	141999653	chr5	141760550	141770550
chr5	38630489	38640489	chr5	38349485	38359485
chr5	57038737	57048737	chr5	56049503	56059503
chr5	164929923	164939923	chr5	164481008	164491008
chr5	150590286	150600286	chr5	150560945	150570945
chr5	150399900	150409900	chr5	150360553	150370553
chr5	42659759	42669759	chr5	42431404	42441404
chr5	155110671	155120671	chr5	155088060	155098060
chr5	48030460	48040460	chr5	47590455	47600455
chr5	33928820	33938820	chr5	33820450	33830450
chr5	32589603	32599603	chr5	32191059	32201059
chr5	41799957	41809957	chr5	41220709	41230709
chr5	74299949	74309949	chr5	73568811	73578811
chr5	35619908	35629908	chr5	35440064	35450064
chr5	147110757	147120757	chr5	146809872	146819872
chr5	150759722	150769722	chr5	150650500	150660500
chr5	136740727	136750727	chr5	136279865	136289865
chr5	38140301	38150301	chr5	37968899	37978899
chr5	157759768	157769768	chr5	157659067	157669067
chr5	102840092	102850092	chr5	102599832	102609832
chr5	69198950	69208950	chr5	68440707	68450707
chr5	168930004	168940004	chr5	168770074	168780074
chr5	61110072	61120072	chr5	60420801	60430801
chr5	178479188	178489188	chr5	178360211	178370211
chr5	139979901	139989901	chr5	139889776	139899776
chr5	152370162	152380162	chr5	152149474	152159474
chr5	177510606	177520606	chr5	177340036	177350036
chr5	79860863	79870863	chr5	79470463	79480463
chr5	138419817	138429817	chr5	138159727	138169727
chr5	50228894	50238894	chr5	49770706	49780706
chr5	33310353	33320353	chr5	32130588	32140588
chr5	160300255	160310255	chr5	159810260	159820260
chr5	178342665	178352665	chr5	176970196	176980196
chr5	122870362	122880362	chr5	122339563	122349563
chr5	80639488	80649488	chr5	80299945	80309945
chr5	154439802	154449802	chr5	154319886	154329886
chr5	21930129	21940129	chr5	21920118	21930118
chr5	38159593	38169593	chr5	37820948	37830948
chr5	160249728	160259728	chr5	159779977	159789977
chr5	130928596	130938596	chr5	130020540	130030540
chr5	150419977	150429977	chr5	150319529	150329529
chr5	63679129	63689129	chr5	63300143	63310143
chr5	133180211	133190211	chr5	133039885	133049885
chr5	44100987	44110987	chr5	43690473	43700473
chr5	138271764	138281764	chr5	138249774	138259774
chr5	61170300	61180300	chr5	60428994	60438994
chr5	139689272	139699272	chr5	139670706	139680706
chr5	59309741	59319741	chr5	58929309	58939309
chr5	38930575	38940575	chr5	38761068	38771068
chr5	125719642	125729642	chr5	123780987	123790987
chr5	179110172	179120172	chr5	178769279	178779279
chr5	147342004	147352004	chr5	146681034	146691034
chr5	137729188	137739188	chr5	137630441	137640441
chr5	44109779	44119779	chr5	43610614	43620614
chr5	10659924	10669924	chr5	10520180	10530180
chr5	80290444	80300444	chr5	79939233	79949233
chr5	56010883	56020883	chr5	55659120	55669120
chr5	147101244	147111244	chr5	146790544	146800544
chr5	1360316	1370316	chr5	1289374	1299374
chr5	35609572	35619572	chr5	35450118	35460118
chr5	27859240	27869240	chr5	27009857	27019857
chr5	41879692	41889692	chr5	41210665	41220665
chr5	48079967	48089967	chr5	47569580	47579580
chr5	155029808	155039808	chr5	154899844	154909844
chr5	146199614	146209614	chr5	145820349	145830349
chr5	141550264	141560264	chr5	141270205	141280205
chr5	155000722	155010722	chr5	154930637	154940637
chr5	27869953	27879953	chr5	26969864	26979864
chr5	136749829	136759829	chr5	136329892	136339892
chr5	74519254	74529254	chr5	73510226	73520226
chr5	139319407	139329407	chr5	139300183	139310183
chr5	27898738	27908738	chr5	26959391	26969391
chr5	61301337	61311337	chr5	60401403	60411403
chr5	19608956	19618956	chr5	19170316	19180316
chr5	92539842	92549842	chr5	92149485	92159485
chr5	82469852	82479852	chr5	82229638	82239638
chr5	61239961	61249961	chr5	60420107	60430107
chr5	150049542	150059542	chr5	149840275	149850275
chr5	75829855	75839855	chr5	75429532	75439532
chr5	160710431	160720431	chr5	160360526	160370526
chr5	33319073	33329073	chr5	32060220	32070220
chr5	27389952	27399952	chr5	26959476	26969476
chr5	159439769	159449769	chr5	158399622	158409622
chr5	139499349	139509349	chr5	139448261	139458261
chr5	146558791	146568791	chr5	146469888	146479888
chr5	54670776	54680776	chr5	54190560	54200560
chr5	113040620	113050620	chr5	112540034	112550034
chr5	27889289	27899289	chr5	26928866	26938866
chr5	34900202	34910202	chr5	34559352	34569352
chr5	135498588	135508588	chr5	135000609	135010609
chr5	58340099	58350099	chr5	57740804	57750804
chr5	160289886	160299886	chr5	159780444	159790444
chr5	155130199	155140199	chr5	154899088	154909088
chr5	34239204	34249204	chr5	33419184	33429184
chr5	138970395	138980395	chr5	138581152	138591152
chr5	15289889	15299889	chr5	15038906	15048906
chr5	44101277	44111277	chr5	43629723	43639723
chr5	113139592	113149592	chr5	112569715	112579715
chr5	174949359	174959359	chr5	174709630	174719630
chr5	61399720	61409720	chr5	60231180	60241180
chr5	172379002	172389002	chr5	171969900	171979900
chr5	111961052	111971052	chr5	111759611	111769611
chr5	141989883	141999883	chr5	141769948	141779948
chr5	115651210	115661210	chr5	115199187	115209187
chr5	143938868	143948868	chr5	143058521	143068521
chr5	141918892	141928892	chr5	141769879	141779879
chr5	180040493	180050493	chr5	179710764	179720764
chr5	164910011	164920011	chr5	164121022	164131022
chr5	177500318	177510318	chr5	177319726	177329726
chr5	98480697	98490697	chr5	98320068	98330068
chr5	139389397	139399397	chr5	139381092	139391092
chr5	61210318	61220318	chr5	60430157	60440157
chr5	171949214	171959214	chr5	171941092	171951092
chr5	21908443	21918443	chr5	20658700	20668700
chr5	80689679	80699679	chr5	80299638	80309638
chr5	154200928	154210928	chr5	152780030	152790030
chr5	126380092	126390092	chr5	126179977	126189977
chr5	63739492	63749492	chr5	62018723	62028723
chr5	108929554	108939554	chr5	108119763	108129763
chr5	58321018	58331018	chr5	57769385	57779385
chr5	168729770	168739770	chr5	168619433	168629433
chr5	38229831	38239831	chr5	37790384	37800384
chr5	50221031	50231031	chr5	49779846	49789846
chr5	152450337	152460337	chr5	152090617	152100617
chr5	140150088	140160088	chr5	140079255	140089255
chr5	160699386	160709386	chr5	160370175	160380175
chr5	173430425	173440425	chr5	173310869	173320869
chr5	148888719	148898719	chr5	148630742	148640742
chr5	38140030	38150030	chr5	37940269	37950269
chr5	139250440	139260440	chr5	139050726	139060726
chr5	135150066	135160066	chr5	135000119	135010119
chr5	152730015	152740015	chr5	152099721	152109721
chr5	175340167	175350167	chr5	173859659	173869659
chr5	146299805	146309805	chr5	146270124	146280124
chr5	150019926	150029926	chr5	149869565	149879565
chr5	83899832	83909832	chr5	83049922	83059922
chr5	74649699	74659699	chr5	73549938	73559938
chr5	42639535	42649535	chr5	42460437	42470437
chr5	142720640	142730640	chr5	142209866	142219866
chr5	141510418	141520418	chr5	141459685	141469685
chr5	170960515	170970515	chr5	170769280	170779280
chr5	176159390	176169390	chr5	175590884	175600884
chr5	55110036	55120036	chr5	54760690	54770690
chr5	50039865	50049865	chr5	49788626	49798626
chr5	31940741	31950741	chr5	30619784	30629784
chr5	154139660	154149660	chr5	152750043	152760043
chr5	159439789	159449789	chr5	158329896	158339896
chr5	160680676	160690676	chr5	160350303	160360303
chr5	172389477	172399477	chr5	172139823	172149823
chr5	108709447	108719447	chr5	107959062	107969062
chr5	135149518	135159518	chr5	135010805	135020805
chr5	75819802	75829802	chr5	75411387	75421387
chr5	160310735	160320735	chr5	159690027	159700027
chr5	141849928	141859928	chr5	141729865	141739865
chr5	147380716	147390716	chr5	146689681	146699681
chr5	152440492	152450492	chr5	152078787	152088787
chr5	75800759	75810759	chr5	75420101	75430101
chr5	147118607	147128607	chr5	146720785	146730785
chr5	42659707	42669707	chr5	42579722	42589722
chr5	15309945	15319945	chr5	15000251	15010251
chr5	34240072	34250072	chr5	33469426	33479426
chr5	8020207	8030207	chr5	6949253	6959253
chr5	160278957	160288957	chr5	159770088	159780088
chr5	58259549	58269549	chr5	57720101	57730101
chr5	50250614	50260614	chr5	49789238	49799238
chr5	147740413	147750413	chr5	147380209	147390209
chr5	151149279	151159279	chr5	151090580	151100580
chr5	141839805	141849805	chr5	141739386	141749386
chr5	173490276	173500276	chr5	173310864	173320864
chr5	19599096	19609096	chr5	18768828	18778828
chr5	174949624	174959624	chr5	174630213	174640213
chr5	80689574	80699574	chr5	80338848	80348848
chr5	177819963	177829963	chr5	177798552	177808552
chr5	151140338	151150338	chr5	151110670	151120670
chr5	63321054	63331054	chr5	62679309	62689309
chr5	72970189	72980189	chr5	72590708	72600708
chr5	152429693	152439693	chr5	152060215	152070215
chr5	150060229	150070229	chr5	149829644	149839644
chr5	136740892	136750892	chr5	136160524	136170524
chr5	152379910	152389910	chr5	152090674	152100674
chr5	160260570	160270570	chr5	159861587	159871587
chr5	61238635	61248635	chr5	60449154	60459154
chr5	111639689	111649689	chr5	111210460	111220460
chr5	44920640	44930640	chr5	44740647	44750647
chr5	172169152	172179152	chr5	171969697	171979697
chr5	177520115	177530115	chr5	177349472	177359472
chr5	115150339	115160339	chr5	114861699	114871699
chr5	150009395	150019395	chr5	149860774	149870774
chr5	55110429	55120429	chr5	54769232	54779232
chr5	135790561	135800561	chr5	135539545	135549545
chr5	160719180	160729180	chr5	160369283	160379283
chr5	43509008	43519008	chr5	43360575	43370575
chr5	83920342	83930342	chr5	83079562	83089562
chr5	152369946	152379946	chr5	152130120	152140120
chr5	34191360	34201360	chr5	33430294	33440294
chr5	46038564	46048564	chr5	45320561	45330561
chr5	69309384	69319384	chr5	68399704	68409704
chr5	139259978	139269978	chr5	138640379	138650379
chr5	146279672	146289672	chr5	146270710	146280710
chr5	153399248	153409248	chr5	152770079	152780079
chr5	170740339	170750339	chr5	170639994	170649994
chr5	10889935	10899935	chr5	10711172	10721172
chr5	22631086	22641086	chr5	21939423	21949423
chr5	141570489	141580489	chr5	141459677	141469677
chr5	146409766	146419766	chr5	146310002	146320002
chr5	136741032	136751032	chr5	136169516	136179516
chr5	159099403	159109403	chr5	158509009	158519009
chr5	173270217	173280217	chr5	173040470	173050470
chr5	138530371	138540371	chr5	138520387	138530387
chr5	27869187	27879187	chr5	26989191	26999191
chr5	74658425	74668425	chr5	73540064	73550064
chr5	159419067	159429067	chr5	159030293	159040293
chr5	74860555	74870555	chr5	74690218	74700218
chr5	142939983	142949983	chr5	142829217	142839217
chr5	17520755	17530755	chr5	17040729	17050729
chr5	57039868	57049868	chr5	56060371	56070371
chr5	27880083	27890083	chr5	26988756	26998756
chr5	76428743	76438743	chr5	76067146	76077146
chr5	177519615	177529615	chr5	177300362	177310362
chr5	142170324	142180324	chr5	142058880	142068880
chr5	80740748	80750748	chr5	80339252	80349252
chr5	24741588	24751588	chr5	24179711	24189711
chr5	86000831	86010831	chr5	85570593	85580593
chr5	139250977	139260977	chr5	138980640	138990640
chr5	44101263	44111263	chr5	43620614	43630614
chr5	34989907	34999907	chr5	34559019	34569019
chr5	43529153	43539153	chr5	43349366	43359366
chr5	133190066	133200066	chr5	133049923	133059923
chr5	56010440	56020440	chr5	55680490	55690490
chr5	61089393	61099393	chr5	60420324	60430324
chr5	175389389	175399389	chr5	175220087	175230087
chr5	177480319	177490319	chr5	177340068	177350068
chr5	160729474	160739474	chr5	160359799	160369799
chr5	57619224	57629224	chr5	57439876	57449876
chr5	159130251	159140251	chr5	158501418	158511418
chr5	79299353	79309353	chr5	78729947	78739947
chr5	63309173	63319173	chr5	62669461	62679461
chr5	149630586	149640586	chr5	149560340	149570340
chr5	141869955	141879955	chr5	141850678	141860678
chr5	157759885	157769885	chr5	157640667	157650667
chr5	150539156	150549156	chr5	150480216	150490216
chr5	1151191	1161191	chr5	940447	950447
chr5	154870327	154880327	chr5	154699904	154709904
chr5	172570472	172580472	chr5	172460028	172470028
chr5	27889083	27899083	chr5	26979079	26989079
chr5	141079879	141089879	chr5	140829958	140839958
chr5	74869179	74879179	chr5	74689520	74699520
chr5	15309695	15319695	chr5	14980329	14990329
chr5	42268969	42278969	chr5	42080877	42090877
chr5	177509984	177519984	chr5	177310151	177320151
chr5	140359533	140369533	chr5	140239771	140249771
chr5	119179937	119189937	chr5	118719895	118729895
chr5	136740649	136750649	chr5	136388981	136398981
chr5	138129565	138139565	chr5	138029425	138039425
chr5	149259380	149269380	chr5	148939517	148949517
chr5	159440286	159450286	chr5	158429911	158439911
chr5	135687638	135697638	chr5	135519502	135529502
chr5	126369343	126379343	chr5	126199221	126209221
chr5	17528412	17538412	chr5	17109759	17119759
chr5	15271574	15281574	chr5	15019481	15029481
chr5	176109383	176119383	chr5	175619419	175629419
chr5	39399356	39409356	chr5	39259667	39269667
chr5	42281140	42291140	chr5	42070093	42080093
chr5	77890562	77900562	chr5	77609305	77619305
chr5	122829676	122839676	chr5	122331855	122341855
chr5	150890615	150900615	chr5	150759714	150769714
chr5	20539971	20549971	chr5	20219834	20229834
chr5	21769934	21779934	chr5	20649550	20659550
chr5	139499322	139509322	chr5	139470647	139480647
chr5	168540428	168550428	chr5	168090652	168100652
chr5	8049071	8059071	chr5	6999442	7009442
chr5	176620058	176630058	chr5	176409169	176419169
chr5	147109535	147119535	chr5	146720749	146730749
chr5	61399891	61409891	chr5	60419729	60429729
chr5	142669420	142679420	chr5	142169668	142179668
chr5	136740277	136750277	chr5	136230797	136240797
chr5	160289783	160299783	chr5	159790694	159800694
chr5	136660303	136670303	chr5	136200498	136210498
chr5	135490745	135500745	chr5	135461399	135471399
chr5	33369284	33379284	chr5	32078831	32088831
chr5	142601080	142611080	chr5	142360388	142370388
chr5	48070398	48080398	chr5	47591173	47601173
chr5	82739303	82749303	chr5	82489092	82499092
chr5	61191866	61201866	chr5	60409772	60419772
chr5	74309684	74319684	chr5	73549449	73559449
chr5	160249684	160259684	chr5	159759509	159769509
chr5	174930347	174940347	chr5	174678781	174688781
chr5	34279188	34289188	chr5	33409935	33419935
chr5	1340984	1350984	chr5	1251657	1261657
chr5	15300160	15310160	chr5	14990215	15000215
chr5	4439016	4449016	chr5	3749700	3759700
chr5	99469186	99479186	chr5	99461896	99471896
chr5	56000069	56010069	chr5	55669389	55679389
chr5	56029527	56039527	chr5	55640400	55650400
chr5	79879340	79889340	chr5	79509373	79519373
chr5	136719410	136729410	chr5	136210357	136220357
chr5	153380632	153390632	chr5	152769971	152779971
chr5	177950217	177960217	chr5	177920028	177930028
chr5	4430579	4440579	chr5	3719502	3729502
chr5	75819724	75829724	chr5	75569567	75579567
chr5	50030149	50040149	chr5	49788740	49798740
chr5	8040248	8050248	chr5	6970346	6980346
chr5	63689123	63699123	chr5	63299709	63309709
chr5	5519582	5529582	chr5	5008703	5018703
chr5	122220929	122230929	chr5	122009373	122019373
chr5	174609488	174619488	chr5	174250137	174260137
chr5	111689758	111699758	chr5	111039980	111049980
chr5	146310027	146320027	chr5	146299795	146309795
chr5	17529483	17539483	chr5	17100213	17110213
chr5	147999308	148009308	chr5	147799558	147809558
chr5	138420180	138430180	chr5	138170046	138180046
chr5	142000109	142010109	chr5	141739132	141749132
chr5	149209817	149219817	chr5	148980265	148990265
chr5	33019612	33029612	chr5	32078959	32088959
chr5	58310034	58320034	chr5	57769747	57779747
chr5	35020622	35030622	chr5	34479655	34489655
chr5	157118286	157128286	chr5	156230288	156240288
chr5	150710042	150720042	chr5	150659568	150669568
chr5	61700707	61710707	chr5	61559757	61569757
chr5	175379596	175389596	chr5	175220565	175230565
chr5	7999764	8009764	chr5	6990797	7000797
chr5	58310004	58320004	chr5	57758294	57768294
chr5	134069864	134079864	chr5	133979153	133989153
chr5	172380161	172390161	chr5	172100359	172110359
chr5	150749280	150759280	chr5	150650899	150660899
chr5	159460063	159470063	chr5	158469797	158479797
chr5	10679898	10689898	chr5	10560253	10570253
chr5	146558235	146568235	chr5	146450539	146460539
chr5	122229410	122239410	chr5	122018107	122028107
chr5	147979513	147989513	chr5	147799075	147809075
chr5	129010588	129020588	chr5	128090737	128100737
chr5	177490413	177500413	chr5	177329544	177339544
chr5	16318735	16328735	chr5	15699199	15709199
chr5	34212109	34222109	chr5	33450154	33460154
chr5	16300077	16310077	chr5	15370552	15380552
chr5	160279919	160289919	chr5	159760676	159770676
chr5	56000495	56010495	chr5	55660056	55670056
chr5	139850637	139860637	chr5	139791020	139801020
chr5	176399371	176409371	chr5	176200683	176210683
chr5	168720549	168730549	chr5	168619820	168629820
chr5	134519945	134529945	chr5	134329750	134339750
chr5	61410427	61420427	chr5	60430386	60440386
chr5	74539418	74549418	chr5	73550509	73560509
chr5	111909633	111919633	chr5	111768742	111778742
chr5	180049358	180059358	chr5	179730146	179740146
chr5	79879027	79889027	chr5	79500032	79510032
chr5	141869313	141879313	chr5	141860597	141870597
chr5	141039559	141049559	chr5	140990421	141000421
chr5	44110370	44120370	chr5	43859980	43869980
chr5	33350482	33360482	chr5	32071449	32081449
chr5	47191356	47201356	chr5	46070935	46080935
chr5	160300686	160310686	chr5	159618965	159628965
chr5	69188853	69198853	chr5	68410386	68420386
chr5	170519496	170529496	chr5	170239187	170249187
chr5	178120419	178130419	chr5	178070322	178080322
chr5	136699376	136709376	chr5	136230805	136240805
chr5	19099118	19109118	chr5	18671134	18681134
chr5	76428896	76438896	chr5	76100103	76110103
chr5	41662255	41672255	chr5	41219558	41229558
chr5	71200130	71210130	chr5	71149224	71159224
chr5	148289202	148299202	chr5	148020316	148030316
chr5	174609401	174619401	chr5	174189830	174199830
chr5	148930312	148940312	chr5	148640871	148650871
chr5	177500201	177510201	chr5	177369869	177379869
chr5	103551162	103561162	chr5	103191061	103201061
chr5	75849521	75859521	chr5	75429210	75439210
chr5	61161167	61171167	chr5	60428930	60438930
chr5	138980427	138990427	chr5	138620244	138630244
chr5	174619705	174629705	chr5	174231501	174241501
chr5	21901567	21911567	chr5	21720861	21730861
chr5	141839941	141849941	chr5	141790411	141800411
chr5	5549505	5559505	chr5	5270504	5280504
chr5	141530377	141540377	chr5	141450726	141460726
chr5	33309100	33319100	chr5	32109413	32119413
chr5	10889557	10899557	chr5	10729909	10739909
chr5	160290222	160300222	chr5	159760074	159770074
chr5	34261172	34271172	chr5	33418758	33428758
chr5	34170367	34180367	chr5	33490127	33500127
chr5	136731993	136741993	chr5	136190665	136200665
chr5	141919413	141929413	chr5	141738998	141748998
chr5	81800212	81810212	chr5	81689296	81699296
chr5	48070029	48080029	chr5	47609879	47619879
chr5	47860039	47870039	chr5	47590244	47600244
chr5	74509521	74519521	chr5	73489651	73499651
chr5	47100215	47110215	chr5	46409210	46419210
chr5	180030783	180040783	chr5	179720798	179730798
chr5	174620133	174630133	chr5	174199689	174209689
chr5	47140013	47150013	chr5	46050172	46060172
chr5	139150388	139160388	chr5	138600293	138610293
chr5	79868996	79878996	chr5	79471643	79481643
chr5	149459700	149469700	chr5	149340154	149350154
chr5	112869782	112879782	chr5	112622021	112632021
chr5	176620569	176630569	chr5	176399991	176409991
chr5	136030502	136040502	chr5	135849554	135859554
chr5	151950039	151960039	chr5	151889383	151899383
chr5	159430257	159440257	chr5	158418257	158428257
chr5	10889767	10899767	chr5	10738955	10748955
chr5	19580298	19590298	chr5	18691086	18701086
chr5	60100058	60110058	chr5	59768102	59778102
chr5	34891953	34901953	chr5	34559409	34569409
chr5	82729811	82739811	chr5	82209724	82219724
chr5	33350390	33360390	chr5	32189976	32199976
chr5	10690510	10700510	chr5	10540154	10550154
chr5	85989293	85999293	chr5	85561081	85571081
chr5	136719331	136729331	chr5	136220253	136230253
chr5	139970733	139980733	chr5	139860021	139870021
chr5	139130494	139140494	chr5	138600082	138610082
chr5	141560233	141570233	chr5	141269547	141279547
chr5	141059793	141069793	chr5	140969563	140979563
chr5	138970401	138980401	chr5	138599632	138609632
chr5	115660751	115670751	chr5	115199597	115209597
chr5	153370094	153380094	chr5	152778786	152788786
chr5	170749671	170759671	chr5	170639882	170649882
chr5	3710082	3720082	chr5	2859531	2869531
chr5	178099798	178109798	chr5	178070865	178080865
chr5	138409880	138419880	chr5	138179209	138189209
chr5	138769922	138779922	chr5	138650193	138660193
chr5	177459087	177469087	chr5	177360623	177370623
chr5	141540046	141550046	chr5	141470777	141480777
chr5	147300957	147310957	chr5	146691159	146701159
chr5	14650511	14660511	chr5	14279284	14289284
chr5	34139808	34149808	chr5	33450206	33460206
chr5	178350655	178360655	chr5	177008901	177018901
chr5	149459518	149469518	chr5	149349219	149359219
chr5	33330965	33340965	chr5	32130386	32140386
chr5	27429991	27439991	chr5	26959462	26969462
chr5	147360573	147370573	chr5	146680462	146690462
chr5	27420593	27430593	chr5	26969802	26979802
chr5	61030567	61040567	chr5	60419403	60429403
chr5	7941287	7951287	chr5	7260365	7270365
chr5	8049906	8059906	chr5	6980293	6990293
chr5	96469338	96479338	chr5	96079521	96089521
chr5	55990282	56000282	chr5	55660363	55670363
chr5	174590531	174600531	chr5	174260471	174270471
chr5	139860087	139870087	chr5	139800151	139810151
chr5	57659102	57669102	chr5	57309820	57319820
chr5	152021091	152031091	chr5	152000538	152010538
chr5	150680951	150690951	chr5	150660253	150670253
chr5	47049108	47059108	chr5	46069756	46079756
chr5	122310373	122320373	chr5	122000978	122010978
chr5	63727943	63737943	chr5	62670221	62680221
chr5	37940332	37950332	chr5	37820679	37830679
chr5	179061833	179071833	chr5	178781014	178791014
chr5	138129380	138139380	chr5	138070018	138080018
chr5	173220099	173230099	chr5	173060126	173070126
chr5	63710122	63720122	chr5	62609374	62619374
chr5	15249751	15259751	chr5	15010302	15020302
chr5	147510186	147520186	chr5	147399418	147409418
chr5	61269652	61279652	chr5	60410361	60420361
chr5	160729347	160739347	chr5	160410607	160420607
chr5	176330151	176340151	chr5	176199635	176209635
chr5	141989286	141999286	chr5	141789728	141799728
chr5	39399341	39409341	chr5	39269594	39279594
chr5	178350533	178360533	chr5	176943185	176953185
chr5	41948704	41958704	chr5	41200400	41210400
chr5	63700469	63710469	chr5	62030014	62040014
chr5	35009379	35019379	chr5	34490383	34500383
chr5	139279331	139289331	chr5	138579124	138589124
chr5	27868634	27878634	chr5	26929787	26939787
chr5	141560734	141570734	chr5	141419080	141429080
chr5	147189088	147199088	chr5	146690807	146700807
chr5	133199934	133209934	chr5	133050030	133060030
chr5	159460866	159470866	chr5	158530214	158540214
chr5	34239707	34249707	chr5	33450151	33460151
chr5	63720120	63730120	chr5	62020195	62030195
chr5	125797765	125807765	chr5	123469670	123479670
chr5	125669395	125679395	chr5	124571066	124581066
chr5	80680000	80690000	chr5	80319871	80329871
chr5	16760006	16770006	chr5	16491061	16501061
chr5	84849712	84859712	chr5	80088820	80098820
chr5	125741951	125751951	chr5	123621508	123631508
chr5	126069030	126079030	chr5	123520881	123530881
chr5	125549028	125559028	chr5	123581846	123591846
chr5	122920306	122930306	chr5	122320094	122330094
chr5	143889491	143899491	chr5	143069100	143079100
chr5	47029657	47039657	chr5	46070464	46080464
chr5	83891631	83901631	chr5	83048943	83058943
chr5	33320458	33330458	chr5	32870793	32880793
chr5	41890247	41900247	chr5	41210295	41220295
chr5	96479960	96489960	chr5	96079979	96089979
chr5	31941324	31951324	chr5	30609757	30619757
chr5	70429708	70439708	chr5	69820585	69830585
chr5	122820449	122830449	chr5	122339758	122349758
chr5	59740099	59750099	chr5	59480858	59490858
chr5	108659878	108669878	chr5	108100343	108110343
chr5	151319713	151329713	chr5	151249584	151259584
chr5	17480520	17490520	chr5	17149994	17159994
chr5	178129664	178139664	chr5	178039276	178049276
chr5	159020256	159030256	chr5	158469835	158479835
chr5	38150260	38160260	chr5	37779588	37789588
chr5	139869298	139879298	chr5	139791842	139801842
chr5	160719273	160729273	chr5	160418817	160428817
chr5	127359578	127369578	chr5	127189858	127199858
chr5	179061799	179071799	chr5	178790606	178800606
chr5	141561211	141571211	chr5	141390405	141400405
chr5	176179890	176189890	chr5	175601060	175611060
chr5	46019725	46029725	chr5	45310012	45320012
chr5	74298969	74308969	chr5	73559827	73569827
chr5	17520331	17530331	chr5	17010758	17020758
chr5	34338784	34348784	chr5	33441247	33451247
chr5	82459309	82469309	chr5	82220254	82230254
chr5	110590314	110600314	chr5	110248685	110258685
chr5	141918703	141928703	chr5	141731135	141741135
chr5	47081623	47091623	chr5	46070176	46080176
chr5	69178251	69188251	chr5	68480472	68490472
chr5	8049751	8059751	chr5	7249595	7259595
chr5	69290700	69300700	chr5	68439849	68449849
chr5	16330260	16340260	chr5	15699167	15709167
chr5	128730616	128740616	chr5	128110861	128120861
chr5	181210586	181220586	chr5	180819337	180829337
chr5	174948658	174958658	chr5	174689068	174699068
chr5	159439823	159449823	chr5	159099669	159109669
chr5	176139883	176149883	chr5	175609464	175619464
chr5	149230616	149240616	chr5	148949659	148959659
chr5	34299599	34309599	chr5	33429374	33439374
chr5	145330731	145340731	chr5	144530752	144540752
chr5	164950742	164960742	chr5	163979513	163989513
chr5	81819845	81829845	chr5	81650599	81660599
chr5	20529836	20539836	chr5	20021619	20031619
chr5	174579878	174589878	chr5	174269545	174279545
chr5	38160640	38170640	chr5	37770333	37780333
chr5	46038370	46048370	chr5	45281061	45291061
chr5	135149993	135159993	chr5	134980972	134990972
chr5	159029696	159039696	chr5	158530162	158540162
chr5	148570015	148580015	chr5	148479878	148489878
chr5	4420558	4430558	chr5	3729587	3739587
chr5	34250567	34260567	chr5	33410670	33420670
chr5	46019982	46029982	chr5	45350243	45360243
chr5	6910554	6920554	chr5	6770145	6780145
chr5	115678568	115688568	chr5	115199618	115209618
chr5	5549787	5559787	chr5	5100023	5110023
chr5	172380873	172390873	chr5	172159380	172169380
chr5	174510700	174520700	chr5	174250056	174260056
chr5	115139516	115149516	chr5	114870300	114880300
chr5	142759561	142769561	chr5	142200608	142210608
chr5	44110302	44120302	chr5	43599405	43609405
chr5	139609189	139619189	chr5	139420519	139430519
chr5	44229388	44239388	chr5	44130479	44140479
chr5	152499571	152509571	chr5	152070052	152080052
chr5	134789407	134799407	chr5	134780491	134790491
chr5	41859158	41869158	chr5	41180988	41190988
chr5	141579573	141589573	chr5	141269977	141279977
chr5	113140185	113150185	chr5	112590561	112600561
chr5	76990329	77000329	chr5	76950404	76960404
chr5	34149625	34159625	chr5	33469884	33479884
chr5	41949705	41959705	chr5	41229102	41239102
chr5	180219421	180229421	chr5	180187255	180197255
chr5	138500253	138510253	chr5	138469302	138479302
chr5	84270519	84280519	chr5	83078781	83088781
chr5	79900343	79910343	chr5	79520523	79530523
chr5	173500286	173510286	chr5	173310738	173320738
chr5	164959213	164969213	chr5	163990664	164000664
chr5	174959423	174969423	chr5	174679654	174689654
chr5	141050547	141060547	chr5	140880953	140890953
chr5	34170665	34180665	chr5	33450583	33460583
chr5	41829364	41839364	chr5	41229083	41239083
chr5	138059562	138069562	chr5	138029085	138039085
chr5	439819	449819	chr5	330299	340299
chr5	175410162	175420162	chr5	174990396	175000396
chr5	4409067	4419067	chr5	3769146	3779146
chr5	47138473	47148473	chr5	46059771	46069771
chr5	177499637	177509637	chr5	177310284	177320284
chr5	53380331	53390331	chr5	52600524	52610524
chr5	115160748	115170748	chr5	114879789	114889789
chr5	41840157	41850157	chr5	41229899	41239899
chr5	59229382	59239382	chr5	58989896	58999896
chr5	61530186	61540186	chr5	60409814	60419814
chr5	172388994	172398994	chr5	171989481	171999481
chr5	150850047	150860047	chr5	150790876	150800876
chr5	16349529	16359529	chr5	15699454	15709454
chr5	28799821	28809821	chr5	28710658	28720658
chr5	159440096	159450096	chr5	158521544	158531544
chr5	152730853	152740853	chr5	152079850	152089850
chr5	5571083	5581083	chr5	5017457	5027457
chr5	41960125	41970125	chr5	41229691	41239691
chr5	146319988	146329988	chr5	146300137	146310137
chr5	59759681	59769681	chr5	59480107	59490107
chr5	17529685	17539685	chr5	17030111	17040111
chr5	134789438	134799438	chr5	134769330	134779330
chr5	57640741	57650741	chr5	57339535	57349535
chr5	177458751	177468751	chr5	177319356	177329356
chr5	150189618	150199618	chr5	149849995	149859995
chr5	17520489	17530489	chr5	17139751	17149751
chr5	122269959	122279959	chr5	122010120	122020120
chr5	172549316	172559316	chr5	172540888	172550888
chr5	44100870	44110870	chr5	43731048	43741048
chr5	10699759	10709759	chr5	10530027	10540027
chr5	42009585	42019585	chr5	41210661	41220661
chr5	149199092	149209092	chr5	148980053	148990053
chr5	111681102	111691102	chr5	111160798	111170798
chr5	171328520	171338520	chr5	171229828	171239828
chr5	61199383	61209383	chr5	60480569	60490569
chr5	38920800	38930800	chr5	38770635	38780635
chr5	69188935	69198935	chr5	68581726	68591726
chr5	142751392	142761392	chr5	142200152	142210152
chr5	8029832	8039832	chr5	7039460	7049460
chr5	172880387	172890387	chr5	172659696	172669696
chr5	175439317	175449317	chr5	175059703	175069703
chr5	141069434	141079434	chr5	140840920	140850920
chr5	75800335	75810335	chr5	75459777	75469777
chr5	147219607	147229607	chr5	146689957	146699957
chr5	130900900	130910900	chr5	129990458	130000458
chr5	178128784	178138784	chr5	178121239	178131239
chr5	139522912	139532912	chr5	139429750	139439750
chr5	136740323	136750323	chr5	136329730	136339730
chr5	74539971	74549971	chr5	73568399	73578399
chr5	172609919	172619919	chr5	172449611	172459611
chr5	160269820	160279820	chr5	159780503	159790503
chr5	164959731	164969731	chr5	164469349	164479349
chr5	141899558	141909558	chr5	141890776	141900776
chr5	19600664	19610664	chr5	19110166	19120166
chr5	34990128	35000128	chr5	34509798	34519798
chr5	138429057	138439057	chr5	138169457	138179457
chr5	21939790	21949790	chr5	21719413	21729413
chr5	178297494	178307494	chr5	178290907	178300907
chr5	47067879	47077879	chr5	46069034	46079034
chr5	61388584	61398584	chr5	60418978	60428978
chr5	27369242	27379242	chr5	26950770	26960770
chr5	141099857	141109857	chr5	140890708	140900708
chr5	178350529	178360529	chr5	176488828	176498828
chr5	138980054	138990054	chr5	138609880	138619880
chr5	133180260	133190260	chr5	133031056	133041056
chr5	50309882	50319882	chr5	49779465	49789465
chr5	147269800	147279800	chr5	146699117	146709117
chr5	80789503	80799503	chr5	80320259	80330259
chr5	177530199	177540199	chr5	177310069	177320069
chr5	27908496	27918496	chr5	26949933	26959933
chr5	177609138	177619138	chr5	177319323	177329323
chr5	48040295	48050295	chr5	47589791	47599791
chr5	74500533	74510533	chr5	73559450	73569450
chr5	46048793	46058793	chr5	45301121	45311121
chr5	177929383	177939383	chr5	177910287	177920287
chr5	160719505	160729505	chr5	160379779	160389779
chr5	63689575	63699575	chr5	62679992	62689992
chr5	77560198	77570198	chr5	77419551	77429551
chr5	138538746	138548746	chr5	138520024	138530024
chr5	27479935	27489935	chr5	26988588	26998588
chr5	59190325	59200325	chr5	58960317	58970317
chr5	159480015	159490015	chr5	158111534	158121534
chr5	136779504	136789504	chr5	136200494	136210494
chr5	112859757	112869757	chr5	112570576	112580576
chr5	160309814	160319814	chr5	159749708	159759708
chr5	134769488	134779488	chr5	134749665	134759665
chr5	164910280	164920280	chr5	164109318	164119318
chr5	135790702	135800702	chr5	135510961	135520961
chr5	176569761	176579761	chr5	176400094	176410094
chr5	152370252	152380252	chr5	152109702	152119702
chr5	136680197	136690197	chr5	136209696	136219696
chr5	77860489	77870489	chr5	77599076	77609076
chr5	159248980	159258980	chr5	158460351	158470351
chr5	168978826	168988826	chr5	168771470	168781470
chr5	136768840	136778840	chr5	136220182	136230182
chr5	34209857	34219857	chr5	33420080	33430080
chr5	98259823	98269823	chr5	96548868	96558868
chr5	168920688	168930688	chr5	168770678	168780678
chr5	83881541	83891541	chr5	83130840	83140840
chr5	33910947	33920947	chr5	33829987	33839987
chr5	111656489	111666489	chr5	111059793	111069793
chr5	138399752	138409752	chr5	138170205	138180205
chr5	34250307	34260307	chr5	33470430	33480430
chr5	147989857	147999857	chr5	147829980	147839980
chr5	169790077	169800077	chr5	169520365	169530365
chr5	53400146	53410146	chr5	52820196	52830196
chr5	154659840	154669840	chr5	154319456	154329456
chr5	172159123	172169123	chr5	172020176	172030176
chr5	142601297	142611297	chr5	142389940	142399940
chr5	110077378	110087378	chr5	109919826	109929826
chr5	163751655	163761655	chr5	162559462	162569462
chr5	153370075	153380075	chr5	152760608	152770608
chr5	150190697	150200697	chr5	149838936	149848936
chr5	152398481	152408481	chr5	152130388	152140388
chr5	154859289	154869289	chr5	154769312	154779312
chr5	56760816	56770816	chr5	56280071	56290071
chr5	74310637	74320637	chr5	73541121	73551121
chr5	123200510	123210510	chr5	122310338	122320338
chr5	57240119	57250119	chr5	56050292	56060292
chr5	160269483	160279483	chr5	159760296	159770296
chr5	160320745	160330745	chr5	159751543	159761543
chr5	98210157	98220157	chr5	96749898	96759898
chr5	151149565	151159565	chr5	151129766	151139766
chr5	180398061	180408061	chr5	180391049	180401049
chr5	175369487	175379487	chr5	175059110	175069110
chr5	27860528	27870528	chr5	27500661	27510661
chr5	77880615	77890615	chr5	77619603	77629603
chr5	155020283	155030283	chr5	154909178	154919178
chr5	34308501	34318501	chr5	33420246	33430246
chr5	79890531	79900531	chr5	79521019	79531019
chr5	59450200	59460200	chr5	59410659	59420659
chr5	61161228	61171228	chr5	60410215	60420215
chr5	82460498	82470498	chr5	82229960	82239960
chr5	82390650	82400650	chr5	82229652	82239652
chr5	63689782	63699782	chr5	63310226	63320226
chr5	160690591	160700591	chr5	160400288	160410288
chr5	10679751	10689751	chr5	10539815	10549815
chr5	136669556	136679556	chr5	136220462	136230462
chr5	174560237	174570237	chr5	174249631	174259631
chr5	132269583	132279583	chr5	132011024	132021024
chr5	141069553	141079553	chr5	140819427	140829427
chr5	7940098	7950098	chr5	6981357	6991357
chr5	125640190	125650190	chr5	123781550	123791550
chr5	147740109	147750109	chr5	147629260	147639260
chr5	163220350	163230350	chr5	162570080	162580080
chr5	126361026	126371026	chr5	126179238	126189238
chr5	139970513	139980513	chr5	139910252	139920252
chr5	173249059	173259059	chr5	173070108	173080108
chr5	126370011	126380011	chr5	126170680	126180680
chr5	74539260	74549260	chr5	73499904	73509904
chr5	168950123	168960123	chr5	168780023	168790023
chr5	174580306	174590306	chr5	174242034	174252034
chr5	149239471	149249471	chr5	148949497	148959497
chr5	160290220	160300220	chr5	159850856	159860856
chr5	152570585	152580585	chr5	152089817	152099817
chr5	79900119	79910119	chr5	79549700	79559700
chr5	141050540	141060540	chr5	140950991	140960991
chr5	147259788	147269788	chr5	146700493	146710493
chr5	27749388	27759388	chr5	26959615	26969615
chr5	139269575	139279575	chr5	138989187	138999187
chr5	42250467	42260467	chr5	42090212	42100212
chr5	176359752	176369752	chr5	176201091	176211091
chr5	129679743	129689743	chr5	129061776	129071776
chr5	174589971	174599971	chr5	174200866	174210866
chr5	141779064	141789064	chr5	141770245	141780245
chr5	177949959	177959959	chr5	177940424	177950424
chr5	75800323	75810323	chr5	75429439	75439439
chr5	146380230	146390230	chr5	146310489	146320489
chr5	159459499	159469499	chr5	158391186	158401186
chr5	61369328	61379328	chr5	60411468	60421468
chr5	139269653	139279653	chr5	138591378	138601378
chr5	47070473	47080473	chr5	46190207	46200207
chr5	126339868	126349868	chr5	126170076	126180076
chr5	148010357	148020357	chr5	147808898	147818898
chr5	47138547	47148547	chr5	46080027	46090027
chr5	100910664	100920664	chr5	99939283	99949283
chr5	98240470	98250470	chr5	96779576	96789576
chr5	111699485	111709485	chr5	111080064	111090064
chr5	142908817	142918817	chr5	142829743	142839743
chr5	178099928	178109928	chr5	177980724	177990724
chr5	141589659	141599659	chr5	141459853	141469853
chr5	98459538	98469538	chr5	98349561	98359561
chr5	142159790	142169790	chr5	142039410	142049410
chr5	41989277	41999277	chr5	41199555	41209555
chr5	152491091	152501091	chr5	152101006	152111006
chr5	38141111	38151111	chr5	37779933	37789933
chr5	45838783	45848783	chr5	45299958	45309958
chr5	21919078	21929078	chr5	21909580	21919580
chr5	41960667	41970667	chr5	41239991	41249991
chr5	8010483	8020483	chr5	7240396	7250396
chr5	179100213	179110213	chr5	178790105	178800105
chr5	19830724	19840724	chr5	19619424	19629424
chr5	138509525	138519525	chr5	138449964	138459964
chr5	75789452	75799452	chr5	75471178	75481178
chr5	148279994	148289994	chr5	148050603	148060603
chr5	146279694	146289694	chr5	146260230	146270230
chr5	172380208	172390208	chr5	172168898	172178898
chr5	76969775	76979775	chr5	76950436	76960436
chr5	175370209	175380209	chr5	175050260	175060260
chr5	142609328	142619328	chr5	142400669	142410669
chr5	164950618	164960618	chr5	164460620	164470620
chr5	57281126	57291126	chr5	56040624	56050624
chr5	49760279	49770279	chr5	49610600	49620600
chr5	141969174	141979174	chr5	141779424	141789424
chr5	142969042	142979042	chr5	142809589	142819589
chr5	152359688	152369688	chr5	152130343	152140343
chr5	75800262	75810262	chr5	75509478	75519478
chr5	17509651	17519651	chr5	17130509	17140509
chr5	112860665	112870665	chr5	112660123	112670123
chr5	154869558	154879558	chr5	154720960	154730960
chr5	112390319	112400319	chr5	112098916	112108916
chr5	55319586	55329586	chr5	54699643	54709643
chr5	112860596	112870596	chr5	112599888	112609888
chr5	111960926	111970926	chr5	111749432	111759432
chr5	138449010	138459010	chr5	138441065	138451065
chr5	160279345	160289345	chr5	159819486	159829486
chr5	154829992	154839992	chr5	154730180	154740180
chr5	142699740	142709740	chr5	142169207	142179207
chr5	70529258	70539258	chr5	69378965	69388965
chr5	128730710	128740710	chr5	128089606	128099606
chr5	174949407	174959407	chr5	174640730	174650730
chr5	41039297	41049297	chr5	41031627	41041627
chr5	33320582	33330582	chr5	32071245	32081245
chr5	178119441	178129441	chr5	178111027	178121027
chr5	136719729	136729729	chr5	136230736	136240736
chr5	139522159	139532159	chr5	139439943	139449943
chr5	38159803	38169803	chr5	37810016	37820016
chr5	121771617	121781617	chr5	120619628	120629628
chr5	177529627	177539627	chr5	177330322	177340322
chr5	160269832	160279832	chr5	159659449	159669449
chr5	38238338	38248338	chr5	37799127	37809127
chr5	138940985	138950985	chr5	138609815	138619815
chr5	79910080	79920080	chr5	79490175	79500175
chr5	56769714	56779714	chr5	56070020	56080020
chr5	34170324	34180324	chr5	33429718	33439718
chr5	160729574	160739574	chr5	160380280	160390280
chr5	149429753	149439753	chr5	149340045	149350045
chr5	74650016	74660016	chr5	73559395	73569395
chr5	70499547	70509547	chr5	69410518	69420518
chr5	176020028	176030028	chr5	175601181	175611181
chr5	61370011	61380011	chr5	60390391	60400391
chr5	125019365	125029365	chr5	123487363	123497363
chr5	41709813	41719813	chr5	41228901	41238901
chr5	142170519	142180519	chr5	142050419	142060419
chr5	5571749	5581749	chr5	5039843	5049843
chr5	178120134	178130134	chr5	178040386	178050386
chr5	33309729	33319729	chr5	32090395	32100395
chr5	142590701	142600701	chr5	142370414	142380414
chr5	160309519	160319519	chr5	159770346	159780346
chr5	150159772	150169772	chr5	149829949	149839949
chr5	21921357	21931357	chr5	20619338	20629338
chr5	33019912	33029912	chr5	32191244	32201244
chr5	150179402	150189402	chr5	150060230	150070230
chr5	61160882	61170882	chr5	60580864	60590864
chr5	141599494	141609494	chr5	141249590	141259590
chr5	160249776	160259776	chr5	159659844	159669844
chr5	150049309	150059309	chr5	149830922	149840922
chr5	147100856	147110856	chr5	146689489	146699489
chr5	140720232	140730232	chr5	140570183	140580183
chr5	154650022	154660022	chr5	154430635	154440635
chr5	119180167	119190167	chr5	118688278	118698278
chr5	148279976	148289976	chr5	148130082	148140082
chr5	170939887	170949887	chr5	170770002	170780002
chr5	149200468	149210468	chr5	149020292	149030292
chr5	82730034	82740034	chr5	82509729	82519729
chr5	159441529	159451529	chr5	158029557	158039557
chr5	140019563	140029563	chr5	139889691	139899691
chr5	130629925	130639925	chr5	130019178	130029178
chr5	173901313	173911313	chr5	173579975	173589975
chr5	54679177	54689177	chr5	54179350	54189350
chr5	113049377	113059377	chr5	112531052	112541052
chr5	10690201	10700201	chr5	10530347	10540347
chr5	21620538	21630538	chr5	20660575	20670575
chr5	15300295	15310295	chr5	14979003	14989003
chr5	176129555	176139555	chr5	175660073	175670073
chr5	48089675	48099675	chr5	47579801	47589801
chr5	177510992	177520992	chr5	177350055	177360055
chr5	52009200	52019200	chr5	51668858	51678858
chr5	97800980	97810980	chr5	96559398	96569398
chr5	138870527	138880527	chr5	138640015	138650015
chr5	79351094	79361094	chr5	78750705	78760705
chr5	160290575	160300575	chr5	159819951	159829951
chr5	141078689	141088689	chr5	140840160	140850160
chr5	98480408	98490408	chr5	98309326	98319326
chr5	33360962	33370962	chr5	32089088	32099088
chr5	26919671	26929671	chr5	25329572	25339572
chr5	57059370	57069370	chr5	56060008	56070008
chr5	136740556	136750556	chr5	136271187	136281187
chr5	145348123	145358123	chr5	144259412	144269412
chr5	146319728	146329728	chr5	146290566	146300566
chr5	138389750	138399750	chr5	138178932	138188932
chr5	56770716	56780716	chr5	56049642	56059642
chr5	27919832	27929832	chr5	26938982	26948982
chr5	142000817	142010817	chr5	141709181	141719181
chr5	141910835	141920835	chr5	141779489	141789489
chr5	170550037	170560037	chr5	170229148	170239148
chr5	74461043	74471043	chr5	73549490	73559490
chr5	141099698	141109698	chr5	140909687	140919687
chr5	140719865	140729865	chr5	140650693	140660693
chr5	74659095	74669095	chr5	73547685	73557685
chr5	175430722	175440722	chr5	175049749	175059749
chr5	79890790	79900790	chr5	79550796	79560796
chr5	54659937	54669937	chr5	54190870	54200870
chr5	164958078	164968078	chr5	163980808	163990808
chr5	74640756	74650756	chr5	73559082	73569082
chr5	78690467	78700467	chr5	78380381	78390381
chr5	147170932	147180932	chr5	146698964	146708964
chr5	141959992	141969992	chr5	141720723	141730723
chr5	174619099	174629099	chr5	174208911	174218911
chr5	27860585	27870585	chr5	26959187	26969187
chr5	179100855	179110855	chr5	178820571	178830571
chr5	153379975	153389975	chr5	152750222	152760222
chr5	47001076	47011076	chr5	46088172	46098172
chr5	179069995	179079995	chr5	178769218	178779218
chr5	69218369	69228369	chr5	68420852	68430852
chr5	138709793	138719793	chr5	138669774	138679774
chr5	139970297	139980297	chr5	139889561	139899561
chr5	150409997	150419997	chr5	150329517	150339517
chr5	151309296	151319296	chr5	151259152	151269152
chr5	171859170	171869170	chr5	171850828	171860828
chr5	140639486	140649486	chr5	140589827	140599827
chr5	34990040	35000040	chr5	34500870	34510870
chr5	70499853	70509853	chr5	69349619	69359619
chr5	61269606	61279606	chr5	60400482	60410482
chr5	163701346	163711346	chr5	162589647	162599647
chr5	69170545	69180545	chr5	68720125	68730125
chr5	59219724	59229724	chr5	58951075	58961075
chr5	70529655	70539655	chr5	69318008	69328008
chr5	47109790	47119790	chr5	46079917	46089917
chr5	112869498	112879498	chr5	112600141	112610141
chr5	50278774	50288774	chr5	49780418	49790418
chr5	160309977	160319977	chr5	159670261	159680261
chr5	111681476	111691476	chr5	111049008	111059008
chr5	63709690	63719690	chr5	63340010	63350010
chr5	178090299	178100299	chr5	178050622	178060622
chr5	38169529	38179529	chr5	37810859	37820859
chr5	10659871	10669871	chr5	10540329	10550329
chr5	108930156	108940156	chr5	107918951	107928951
chr5	138178862	138188862	chr5	138170556	138180556
chr5	160330204	160340204	chr5	159620300	159630300
chr5	49739709	49749709	chr5	49610470	49620470
chr5	136740133	136750133	chr5	136341091	136351091
chr5	150009691	150019691	chr5	149849696	149859696
chr5	41610095	41620095	chr5	41220334	41230334
chr5	44100517	44110517	chr5	43660264	43670264
chr5	43519949	43529949	chr5	43359901	43369901
chr5	33020063	33030063	chr5	32379879	32389879
chr5	41970504	41980504	chr5	41261170	41271170
chr5	173500269	173510269	chr5	173319762	173329762
chr5	147969944	147979944	chr5	147789714	147799714
chr5	159440187	159450187	chr5	158639085	158649085
chr5	138380191	138390191	chr5	138150805	138160805
chr5	134520489	134530489	chr5	134360454	134370454
chr5	75830026	75840026	chr5	75490703	75500703
chr5	8010868	8020868	chr5	6960666	6970666
chr5	143890435	143900435	chr5	143079550	143089550
chr5	74510522	74520522	chr5	73499794	73509794
chr5	6030377	6040377	chr5	5658981	5668981
chr5	178469478	178479478	chr5	178369280	178379280
chr5	83890144	83900144	chr5	83020074	83030074
chr5	74298949	74308949	chr5	73548569	73558569
chr5	15289816	15299816	chr5	15059167	15069167
chr5	16759844	16769844	chr5	16479099	16489099
chr5	69109682	69119682	chr5	68440798	68450798
chr5	84261039	84271039	chr5	83050181	83060181
chr5	34309852	34319852	chr5	33430158	33440158
chr5	148279875	148289875	chr5	148019624	148029624
chr5	60119112	60129112	chr5	59839462	59849462
chr5	33380112	33390112	chr5	32070649	32080649
chr5	149300895	149310895	chr5	148939957	148949957
chr5	15279865	15289865	chr5	15010448	15020448
chr5	169479342	169489342	chr5	169189634	169199634
chr5	33280615	33290615	chr5	32079523	32089523
chr5	150059802	150069802	chr5	149839588	149849588
chr5	136719197	136729197	chr5	136200293	136210293
chr5	149219663	149229663	chr5	149010319	149020319
chr5	174549970	174559970	chr5	174249991	174259991
chr5	44109393	44119393	chr5	43620826	43630826
chr5	55639745	55649745	chr5	55509721	55519721
chr5	174630145	174640145	chr5	174189826	174199826
chr5	8009589	8019589	chr5	7029065	7039065
chr5	20540238	20550238	chr5	20210923	20220923
chr5	136030372	136040372	chr5	135840977	135850977
chr5	57250997	57260997	chr5	56040515	56050515
chr5	133839411	133849411	chr5	133258863	133268863
chr5	41940860	41950860	chr5	41209470	41219470
chr5	34899595	34909595	chr5	34509716	34519716
chr5	179100853	179110853	chr5	178751707	178761707
chr5	41848315	41858315	chr5	41230067	41240067
chr5	79880355	79890355	chr5	79521182	79531182
chr5	172380456	172390456	chr5	172179968	172189968
chr5	63648439	63658439	chr5	62689164	62699164
chr5	142929546	142939546	chr5	142789119	142799119
chr5	125050124	125060124	chr5	123470009	123480009
chr5	34269708	34279708	chr5	33440765	33450765
chr5	33309627	33319627	chr5	32099481	32109481
chr5	21600866	21610866	chr5	20658964	20668964
chr5	179100958	179110958	chr5	178799865	178809865
chr5	74630584	74640584	chr5	73499639	73509639
chr5	142009911	142019911	chr5	141720500	141730500
chr5	168730151	168740151	chr5	168610928	168620928
chr5	147119179	147129179	chr5	146739424	146749424
chr5	111688829	111698829	chr5	111090010	111100010
chr5	38140367	38150367	chr5	37820185	37830185
chr5	141590626	141600626	chr5	141269940	141279940
chr5	146419888	146429888	chr5	146379776	146389776
chr5	42009321	42019321	chr5	41180468	41190468
chr5	159460206	159470206	chr5	159010855	159020855
chr5	168080636	168090636	chr5	167759422	167769422
chr5	108720044	108730044	chr5	108100257	108110257
chr5	136779031	136789031	chr5	136209715	136219715
chr5	59189844	59199844	chr5	58929743	58939743
chr5	42289486	42299486	chr5	42099689	42109689
chr5	35029397	35039397	chr5	34459759	34469759
chr5	139259513	139269513	chr5	138580216	138590216
chr5	178350332	178360332	chr5	176399198	176409198
chr5	160329904	160339904	chr5	159759879	159769879
chr5	172379610	172389610	chr5	172040312	172050312
chr5	47042004	47052004	chr5	46069256	46079256
chr5	6540005	6550005	chr5	5659012	5669012
chr5	113040977	113050977	chr5	112578544	112588544
chr5	178350225	178360225	chr5	176680357	176690357
chr5	75810176	75820176	chr5	75430187	75440187
chr5	160680574	160690574	chr5	160369748	160379748
chr5	177609381	177619381	chr5	177310723	177320723
chr5	34908801	34918801	chr5	34469667	34479667
chr5	42640637	42650637	chr5	42439729	42449729
chr5	136731357	136741357	chr5	136319603	136329603
chr5	171320110	171330110	chr5	171170998	171180998
chr5	56000376	56010376	chr5	55649973	55659973
chr5	151149710	151159710	chr5	151110428	151120428
chr5	79869048	79879048	chr5	79550712	79560712
chr5	17538788	17548788	chr5	17120593	17130593
chr5	79909391	79919391	chr5	79529501	79539501
chr5	140568674	140578674	chr5	140560839	140570839
chr5	160279158	160289158	chr5	159790324	159800324
chr5	15308904	15318904	chr5	14990482	15000482
chr5	74630507	74640507	chr5	73569982	73579982
chr5	74340371	74350371	chr5	73539087	73549087
chr5	115400680	115410680	chr5	115200051	115210051
chr5	175389498	175399498	chr5	174979461	174989461
chr5	5561396	5571396	chr5	5000311	5010311
chr5	171149863	171159863	chr5	170969213	170979213
chr5	171158842	171168842	chr5	170970387	170980387
chr5	38149716	38159716	chr5	37960477	37970477
chr5	15289721	15299721	chr5	14988826	14998826
chr5	82479617	82489617	chr5	82249490	82259490
chr5	48050868	48060868	chr5	47579310	47589310
chr5	61409284	61419284	chr5	60420634	60430634
chr5	153379799	153389799	chr5	152799908	152809908
chr5	140540404	140550404	chr5	140451225	140461225
chr5	159449867	159459867	chr5	158420444	158430444
chr5	155009842	155019842	chr5	154899769	154909769
chr5	115660439	115670439	chr5	115209778	115219778
chr5	38921142	38931142	chr5	38749981	38759981
chr5	149249149	149259149	chr5	148940850	148950850
chr5	41760028	41770028	chr5	41229147	41239147
chr5	58328921	58338921	chr5	57681743	57691743
chr5	33330167	33340167	chr5	32110265	32120265
chr5	172349756	172359756	chr5	171969276	171979276
chr5	7989440	7999440	chr5	6970365	6980365
chr5	21600781	21610781	chr5	20760972	20770972
chr5	160260157	160270157	chr5	159780687	159790687
chr5	110100576	110110576	chr5	109920375	109930375
chr5	69189775	69199775	chr5	68480249	68490249
chr5	10669946	10679946	chr5	10550064	10560064
chr5	63688873	63698873	chr5	63289625	63299625
chr5	82730190	82740190	chr5	82479961	82489961
chr5	58210384	58220384	chr5	57740439	57750439
chr5	58321621	58331621	chr5	57669853	57679853
chr5	27889954	27899954	chr5	26938539	26948539
chr5	46349410	46359410	chr5	46069978	46079978
chr5	10930022	10940022	chr5	10720243	10730243
chr5	152419984	152429984	chr5	152079277	152089277
chr5	58278992	58288992	chr5	57720147	57730147
chr5	14668769	14678769	chr5	14259397	14269397
chr5	164950362	164960362	chr5	164480351	164490351
chr5	145360662	145370662	chr5	144538973	144548973
chr5	170939860	170949860	chr5	170809572	170819572
chr5	119181374	119191374	chr5	118748390	118758390
chr5	141049976	141059976	chr5	140960334	140970334
chr5	178120675	178130675	chr5	177990108	178000108
chr5	131950279	131960279	chr5	131531152	131541152
chr5	33329884	33339884	chr5	32100347	32110347
chr5	139249903	139259903	chr5	138639705	138649705
chr5	141599991	141609991	chr5	141400216	141410216
chr5	21699963	21709963	chr5	20710728	20720728
chr5	61388053	61398053	chr5	60400260	60410260
chr5	150720016	150730016	chr5	150668435	150678435
chr5	20539924	20549924	chr5	20198901	20208901
chr5	147350235	147360235	chr5	146680207	146690207
chr5	115669191	115679191	chr5	115209432	115219432
chr5	17530514	17540514	chr5	17150432	17160432
chr5	70509978	70519978	chr5	69358774	69368774
chr5	69250323	69260323	chr5	68450634	68460634
chr5	58129047	58139047	chr5	57758590	57768590
chr5	41959419	41969419	chr5	41189836	41199836
chr5	176579958	176589958	chr5	176409542	176419542
chr5	63709923	63719923	chr5	62709991	62719991
chr5	151359732	151369732	chr5	151320194	151330194
chr5	61199834	61209834	chr5	60409747	60419747
chr5	17530762	17540762	chr5	16900570	16910570
chr5	146200191	146210191	chr5	145981088	145991088
chr5	55299675	55309675	chr5	54691052	54701052
chr5	177909152	177919152	chr5	177901020	177911020
chr5	56730321	56740321	chr5	56059017	56069017
chr5	63719780	63729780	chr5	63319964	63329964
chr5	81570541	81580541	chr5	80900057	80910057
chr5	61269901	61279901	chr5	60419502	60429502
chr5	61210322	61220322	chr5	60420168	60430168
chr5	41779747	41789747	chr5	41230136	41240136
chr5	141569230	141579230	chr5	141440602	141450602
chr5	50220963	50230963	chr5	49800428	49810428
chr5	143620690	143630690	chr5	143068680	143078680
chr5	49749814	49759814	chr5	49620428	49630428
chr5	181629680	181639680	chr5	181480027	181490027
chr5	113069940	113079940	chr5	112569569	112579569
chr5	150409610	150419610	chr5	150320429	150330429
chr5	177470307	177480307	chr5	177310607	177320607
chr5	8040286	8050286	chr5	7050086	7060086
chr5	171320417	171330417	chr5	171179419	171189419
chr5	35228736	35238736	chr5	35039310	35049310
chr5	74258523	74268523	chr5	73551403	73561403
chr5	141599089	141609089	chr5	141260685	141270685
chr5	61159991	61169991	chr5	60441681	60451681
chr5	63719603	63729603	chr5	63310388	63320388
chr5	41870124	41880124	chr5	41199808	41209808
chr5	126380447	126390447	chr5	126170375	126180375
chr5	178019475	178029475	chr5	177999284	178009284
chr5	56010183	56020183	chr5	55640235	55650235
chr5	50208998	50218998	chr5	49789197	49799197
chr5	151149967	151159967	chr5	151099509	151109509
chr5	169679658	169689658	chr5	169520357	169530357
chr5	177998840	178008840	chr5	177990890	178000890
chr5	141979275	141989275	chr5	141800014	141810014
chr5	146549850	146559850	chr5	146480361	146490361
chr5	178350573	178360573	chr5	176689592	176699592
chr5	49358972	49368972	chr5	48869930	48879930
chr5	154159885	154169885	chr5	152779426	152789426
chr5	176099877	176109877	chr5	175629478	175639478
chr5	136660548	136670548	chr5	136209935	136219935
chr5	123199708	123209708	chr5	122319699	122329699
chr5	140340111	140350111	chr5	140250292	140260292
chr5	141039666	141049666	chr5	140979730	140989730
chr5	140298993	140308993	chr5	140280156	140290156
chr5	70460295	70470295	chr5	69373207	69383207
chr5	159100253	159110253	chr5	158500481	158510481
chr5	157268909	157278909	chr5	155968669	155978669
chr5	173559861	173569861	chr5	173299950	173309950
chr5	178342499	178352499	chr5	176669307	176679307
chr5	154191511	154201511	chr5	152779642	152789642
chr5	163798653	163808653	chr5	162559505	162569505
chr5	41951520	41961520	chr5	41190210	41200210
chr5	139522105	139532105	chr5	139410175	139420175
chr5	163780987	163790987	chr5	162179749	162189749
chr5	31899631	31909631	chr5	30560340	30570340
chr5	154149511	154159511	chr5	152840548	152850548
chr5	42649554	42659554	chr5	42451141	42461141
chr5	31950673	31960673	chr5	29939732	29949732
chr5	176119791	176129791	chr5	175619716	175629716
chr5	31950562	31960562	chr5	29700515	29710515
chr5	125659276	125669276	chr5	123479600	123489600
chr5	126089639	126099639	chr5	123481816	123491816
chr5	74249832	74259832	chr5	73539936	73549936
chr5	125630682	125640682	chr5	123548715	123558715
chr5	125668716	125678716	chr5	123570612	123580612
chr5	141969403	141979403	chr5	141709261	141719261
chr5	126069601	126079601	chr5	123619865	123629865
chr5	141968768	141978768	chr5	141700231	141710231
chr5	175410015	175420015	chr5	174969979	174979979
chr5	139678720	139688720	chr5	139670762	139680762
chr5	35020449	35030449	chr5	34560308	34570308
chr5	148270090	148280090	chr5	148028794	148038794
chr5	83890784	83900784	chr5	83120744	83130744
chr5	57131439	57141439	chr5	56059960	56069960
chr5	141990167	142000167	chr5	141779748	141789748
chr5	34179030	34189030	chr5	33509511	33519511
chr5	149200242	149210242	chr5	148969958	148979958
chr5	35000179	35010179	chr5	34459953	34469953
chr5	84260238	84270238	chr5	83070251	83080251
chr5	128089036	128099036	chr5	127757467	127767467
chr5	111689922	111699922	chr5	111049499	111059499
chr5	18578570	18588570	chr5	17887197	17897197
chr5	48099134	48109134	chr5	47530940	47540940
chr5	160679919	160689919	chr5	160359814	160369814
chr5	61489524	61499524	chr5	60221075	60231075
chr5	61399390	61409390	chr5	60400796	60410796
chr5	34180005	34190005	chr5	33441047	33451047
chr5	34179125	34189125	chr5	33459205	33469205
chr5	34971133	34981133	chr5	34499204	34509204
chr5	103568767	103578767	chr5	103189901	103199901
chr5	147100793	147110793	chr5	146719328	146729328
chr5	173540386	173550386	chr5	173319983	173329983
chr5	151859584	151869584	chr5	151719584	151729584
chr5	152720018	152730018	chr5	152100989	152110989
chr5	58328943	58338943	chr5	57669915	57679915
chr5	5589314	5599314	chr5	5018702	5028702
chr5	159460213	159470213	chr5	158410038	158420038
chr5	146558176	146568176	chr5	146460876	146470876
chr5	130840489	130850489	chr5	130038860	130048860
chr5	148009963	148019963	chr5	147799072	147809072
chr5	79860064	79870064	chr5	79550091	79560091
chr5	41930744	41940744	chr5	41200177	41210177
chr5	17510578	17520578	chr5	17120620	17130620
chr5	178609824	178619824	chr5	178590208	178600208
chr5	139609215	139619215	chr5	139600358	139610358
chr5	138970218	138980218	chr5	138640574	138650574
chr5	41628990	41638990	chr5	41220006	41230006
chr5	176589869	176599869	chr5	176410406	176420406
chr5	146409857	146419857	chr5	146390476	146400476
chr5	138178941	138188941	chr5	138150860	138160860
chr5	170120104	170130104	chr5	169189965	169199965
chr5	42028487	42038487	chr5	41220338	41230338
chr5	140711798	140721798	chr5	140659423	140669423
chr5	154649919	154659919	chr5	154329644	154339644
chr5	57640073	57650073	chr5	57309961	57319961
chr5	142970285	142980285	chr5	142780356	142790356
chr5	147089801	147099801	chr5	146779944	146789944
chr5	121760086	121770086	chr5	120620682	120630682
chr5	172369788	172379788	chr5	171969355	171979355
chr5	135450190	135460190	chr5	134999342	135009342
chr5	7978703	7988703	chr5	7009659	7019659
chr5	8051246	8061246	chr5	7049814	7059814
chr5	172570380	172580380	chr5	172450246	172460246
chr5	57268950	57278950	chr5	56059818	56069818
chr5	115409516	115419516	chr5	115209504	115219504
chr5	8039530	8049530	chr5	7200773	7210773
chr5	42299287	42309287	chr5	42090043	42100043
chr5	63738814	63748814	chr5	62640915	62650915
chr5	159430781	159440781	chr5	158508844	158518844
chr5	39410142	39420142	chr5	39259821	39269821
chr5	149771038	149781038	chr5	149639908	149649908
chr5	139609964	139619964	chr5	139430277	139440277
chr5	38149307	38159307	chr5	37839555	37849555
chr5	122900482	122910482	chr5	122320472	122330472
chr5	128089769	128099769	chr5	127449459	127459459
chr5	70450808	70460808	chr5	69820244	69830244
chr5	136049340	136059340	chr5	135849607	135859607
chr5	141899740	141909740	chr5	141739556	141749556
chr5	150850031	150860031	chr5	150779168	150789168
chr5	27870130	27880130	chr5	26979650	26989650
chr5	140149855	140159855	chr5	140089690	140099690
chr5	122279471	122289471	chr5	122009147	122019147
chr5	139980088	139990088	chr5	139839188	139849188
chr5	41809722	41819722	chr5	41210110	41220110
chr5	61478819	61488819	chr5	60389671	60399671
chr5	34210085	34220085	chr5	33498620	33508620
chr5	154099847	154109847	chr5	152758905	152768905
chr5	136669817	136679817	chr5	136240081	136250081
chr5	177599976	177609976	chr5	177310088	177320088
chr5	47181511	47191511	chr5	46071124	46081124
chr5	149249812	149259812	chr5	149000873	149010873
chr5	27510245	27520245	chr5	26951742	26961742
chr5	179069472	179079472	chr5	178720100	178730100
chr5	173289512	173299512	chr5	173030778	173040778
chr5	171139867	171149867	chr5	170971009	170981009
chr5	38150258	38160258	chr5	37790144	37800144
chr5	22608316	22618316	chr5	21931453	21941453
chr5	168920871	168930871	chr5	168799635	168809635
chr5	111690463	111700463	chr5	111191289	111201289
chr5	33320119	33330119	chr5	32190403	32200403
chr5	146549508	146559508	chr5	146469800	146479800
chr5	84261587	84271587	chr5	83008048	83018048
chr5	142601478	142611478	chr5	142200076	142210076
chr5	52160549	52170549	chr5	52140759	52150759
chr5	131940748	131950748	chr5	131749749	131759749
chr5	59461229	59471229	chr5	59400608	59410608
chr5	74659032	74669032	chr5	73480544	73490544
chr5	173259942	173269942	chr5	173049196	173059196
chr5	63720170	63730170	chr5	63280424	63290424
chr5	175368841	175378841	chr5	173880809	173890809
chr5	16759334	16769334	chr5	16498426	16508426
chr5	14529885	14539885	chr5	14390295	14400295
chr5	152399025	152409025	chr5	152099598	152109598
chr5	172350286	172360286	chr5	171960308	171970308
chr5	35009783	35019783	chr5	34570103	34580103
chr5	174931227	174941227	chr5	174642204	174652204
chr5	172600136	172610136	chr5	172460059	172470059
chr5	141949028	141959028	chr5	141720877	141730877
chr5	154029749	154039749	chr5	152780291	152790291
chr5	111689914	111699914	chr5	111161149	111171149
chr5	55109822	55119822	chr5	54699564	54709564
chr5	135780335	135790335	chr5	135530734	135540734
chr5	79330483	79340483	chr5	78720156	78730156
chr5	27869168	27879168	chr5	26919766	26929766
chr5	153440543	153450543	chr5	152759947	152769947
chr5	139979740	139989740	chr5	139860142	139870142
chr5	170931287	170941287	chr5	170799673	170809673
chr5	41860014	41870014	chr5	41190561	41200561
chr5	136719747	136729747	chr5	136240587	136250587
chr5	84249240	84259240	chr5	83059188	83069188
chr5	38169772	38179772	chr5	37940268	37950268
chr5	150840288	150850288	chr5	150659210	150669210
chr5	172589788	172599788	chr5	172469957	172479957
chr5	16300455	16310455	chr5	15689976	15699976
chr5	82729833	82739833	chr5	82449672	82459672
chr5	10899284	10909284	chr5	10730002	10740002
chr5	78549611	78559611	chr5	78398464	78408464
chr5	127370568	127380568	chr5	127180212	127190212
chr5	122291332	122301332	chr5	122009283	122019283
chr5	122909140	122919140	chr5	122320151	122330151
chr5	42659714	42669714	chr5	42450423	42460423
chr5	63730472	63740472	chr5	63310067	63320067
chr5	142159993	142169993	chr5	142050292	142060292
chr5	140340388	140350388	chr5	140280498	140290498
chr5	155070689	155080689	chr5	154900163	154910163
chr5	33310316	33320316	chr5	33019804	33029804
chr5	149780596	149790596	chr5	149559995	149569995
chr5	139980142	139990142	chr5	139791113	139801113
chr5	172379543	172389543	chr5	171950408	171960408
chr5	174520223	174530223	chr5	174249530	174259530
chr5	139619749	139629749	chr5	139421113	139431113
chr5	55110100	55120100	chr5	54790786	54800786
chr5	82720920	82730920	chr5	82500622	82510622
chr5	142940601	142950601	chr5	142761176	142771176
chr5	131949867	131959867	chr5	131901038	131911038
chr5	61229841	61239841	chr5	60429417	60439417
chr5	21699444	21709444	chr5	20640352	20650352
chr5	34239899	34249899	chr5	33460331	33470331
chr5	34269492	34279492	chr5	33449413	33459413
chr5	177929865	177939865	chr5	177890206	177900206
chr5	159440415	159450415	chr5	158409848	158419848
chr5	112870101	112880101	chr5	112540115	112550115
chr5	21909018	21919018	chr5	21719723	21729723
chr5	139700571	139710571	chr5	139659813	139669813
chr5	63709607	63719607	chr5	62029614	62039614
chr5	14650213	14660213	chr5	14269136	14279136
chr5	150869856	150879856	chr5	150650325	150660325
chr5	112860861	112870861	chr5	112560371	112570371
chr5	164929490	164939490	chr5	164469644	164479644
chr5	44109747	44119747	chr5	43679366	43689366
chr5	14549874	14559874	chr5	14289053	14299053
chr5	41840959	41850959	chr5	41201038	41211038
chr5	50229077	50239077	chr5	49799898	49809898
chr5	115421096	115431096	chr5	115219357	115229357
chr5	10909800	10919800	chr5	10730183	10740183
chr5	126380386	126390386	chr5	126209528	126219528
chr5	35010083	35020083	chr5	34559140	34569140
chr5	147519260	147529260	chr5	146679714	146689714
chr5	34179045	34189045	chr5	33419376	33429376
chr5	127290478	127300478	chr5	127159996	127169996
chr5	82489713	82499713	chr5	82221322	82231322
chr5	41930160	41940160	chr5	41189775	41199775
chr5	141910774	141920774	chr5	141819354	141829354
chr5	1660687	1670687	chr5	1569701	1579701
chr5	160170236	160180236	chr5	159730342	159740342
chr5	151949974	151959974	chr5	151899831	151909831
chr5	69198673	69208673	chr5	68429015	68439015
chr5	160279536	160289536	chr5	159689926	159699926
chr5	59740171	59750171	chr5	59499600	59509600
chr5	133219588	133229588	chr5	133050206	133060206
chr5	167520722	167530722	chr5	166220582	166230582
chr5	169469562	169479562	chr5	169210067	169220067
chr5	53090479	53100479	chr5	52819909	52829909
chr5	154840319	154850319	chr5	154710308	154720308
chr5	177889971	177899971	chr5	177860543	177870543
chr5	33320600	33330600	chr5	32130562	32140562
chr5	34820046	34830046	chr5	34470449	34480449
chr5	172399214	172409214	chr5	172019951	172029951
chr5	160250383	160260383	chr5	159829650	159839650
chr5	149190559	149200559	chr5	149009964	149019964
chr5	128090739	128100739	chr5	127750989	127760989
chr5	63710290	63720290	chr5	62680213	62690213
chr5	79890477	79900477	chr5	79510101	79520101
chr5	6798930	6808930	chr5	6770003	6780003
chr5	172339535	172349535	chr5	171979723	171989723
chr5	34810530	34820530	chr5	34530494	34540494
chr5	173250189	173260189	chr5	173050351	173060351
chr5	21829323	21839323	chr5	20670722	20680722
chr5	63689955	63699955	chr5	63320216	63330216
chr5	178610378	178620378	chr5	178548897	178558897
chr5	8009087	8019087	chr5	6969888	6979888
chr5	49599220	49609220	chr5	48849902	48859902
chr5	139719304	139729304	chr5	139650883	139660883
chr5	147161882	147171882	chr5	146699715	146709715
chr5	142919443	142929443	chr5	142789058	142799058
chr5	149749648	149759648	chr5	149649868	149659868
chr5	74651360	74661360	chr5	73519728	73529728
chr5	41979759	41989759	chr5	41201080	41211080
chr5	141910964	141920964	chr5	141769013	141779013
chr5	170749840	170759840	chr5	170630968	170640968
chr5	168560223	168570223	chr5	168219647	168229647
chr5	19091059	19101059	chr5	18679673	18689673
chr5	10689631	10699631	chr5	10519826	10529826
chr5	152460236	152470236	chr5	152099413	152109413
chr5	98219892	98229892	chr5	96609763	96619763
chr5	154199928	154209928	chr5	153380305	153390305
chr5	44101678	44111678	chr5	43770272	43780272
chr5	34159664	34169664	chr5	33840115	33850115
chr5	141598976	141608976	chr5	141419670	141429670
chr5	61259510	61269510	chr5	60410094	60420094
chr5	170960448	170970448	chr5	170809458	170819458
chr5	178100190	178110190	chr5	178060535	178070535
chr5	92639441	92649441	chr5	92149595	92159595
chr5	168549828	168559828	chr5	168120715	168130715
chr5	35589466	35599466	chr5	35420227	35430227
chr5	141910383	141920383	chr5	141850047	141860047
chr5	157211068	157221068	chr5	155969684	155979684
chr5	1379980	1389980	chr5	1280002	1290002
chr5	175420503	175430503	chr5	175059040	175069040
chr5	48140013	48150013	chr5	47560596	47570596
chr5	17538909	17548909	chr5	17030609	17040609
chr5	78719964	78729964	chr5	78390811	78400811
chr5	8039809	8049809	chr5	7018602	7028602
chr5	147140553	147150553	chr5	146681014	146691014
chr5	154220477	154230477	chr5	152759600	152769600
chr5	8040284	8050284	chr5	7189052	7199052
chr5	160290793	160300793	chr5	159870134	159880134
chr5	139759035	139769035	chr5	139701206	139711206
chr5	160310777	160320777	chr5	159869083	159879083
chr5	137489942	137499942	chr5	137330417	137340417
chr5	172389335	172399335	chr5	171959239	171969239
chr5	142010050	142020050	chr5	141739843	141749843
chr5	177849462	177859462	chr5	177840598	177850598
chr5	33910583	33920583	chr5	33820637	33830637
chr5	133029786	133039786	chr5	133020405	133030405
chr5	174569555	174579555	chr5	174260908	174270908
chr5	31349798	31359798	chr5	30601234	30611234
chr5	111619459	111629459	chr5	111079105	111089105
chr5	133029948	133039948	chr5	133009725	133019725
chr5	177889520	177899520	chr5	177840806	177850806
chr5	31740197	31750197	chr5	30620463	30630463
chr5	171730247	171740247	chr5	171349593	171359593
chr5	112040614	112050614	chr5	111720054	111730054
chr5	74310037	74320037	chr5	73559650	73569650
chr5	141779336	141789336	chr5	141730536	141740536
chr5	47090625	47100625	chr5	46078656	46088656
chr5	130919563	130929563	chr5	129990670	130000670
chr5	172750075	172760075	chr5	172660213	172670213
chr5	132250261	132260261	chr5	132010054	132020054
chr5	34260308	34270308	chr5	33519341	33529341
chr5	140369003	140379003	chr5	140259179	140269179
chr5	49579700	49589700	chr5	48881764	48891764
chr5	179100590	179110590	chr5	178760683	178770683
chr5	86010644	86020644	chr5	85549386	85559386
chr5	20540009	20550009	chr5	20000260	20010260
chr5	49589643	49599643	chr5	48889430	48899430
chr5	46037597	46047597	chr5	45291015	45301015
chr5	154430979	154440979	chr5	154319389	154329389
chr5	34160201	34170201	chr5	33929577	33939577
chr5	159018782	159028782	chr5	158529650	158539650
chr5	138419714	138429714	chr5	138390323	138400323
chr5	141129596	141139596	chr5	140871206	140881206
chr5	112039819	112049819	chr5	111749458	111759458
chr5	34830908	34840908	chr5	34490778	34500778
chr5	8049339	8059339	chr5	7120979	7130979
chr5	141589983	141599983	chr5	141260516	141270516
chr5	27869345	27879345	chr5	27500092	27510092
chr5	41929669	41939669	chr5	41229485	41239485
chr5	98467237	98477237	chr5	98330871	98340871
chr5	147310870	147320870	chr5	146750174	146760174
chr5	150530002	150540002	chr5	150349587	150359587
chr5	154830122	154840122	chr5	154720831	154730831
chr5	136020416	136030416	chr5	135859668	135869668
chr5	4430375	4440375	chr5	3818568	3828568
chr5	159460314	159470314	chr5	158399767	158409767
chr5	178521236	178531236	chr5	178290981	178300981
chr5	145348650	145358650	chr5	144449008	144459008
chr5	141949737	141959737	chr5	141729785	141739785
chr5	159439701	159449701	chr5	159109152	159119152
chr5	155087675	155097675	chr5	155080434	155090434
chr5	115150389	115160389	chr5	114880195	114890195
chr5	142177009	142187009	chr5	142029182	142039182
chr5	174960207	174970207	chr5	174620237	174630237
chr5	151040264	151050264	chr5	150769373	150779373
chr5	149451213	149461213	chr5	149329922	149339922
chr5	149309687	149319687	chr5	148929850	148939850
chr5	150409562	150419562	chr5	150251062	150261062
chr5	79879941	79889941	chr5	79529822	79539822
chr5	24699939	24709939	chr5	24190484	24200484
chr5	142639322	142649322	chr5	142370464	142380464
chr5	102849647	102859647	chr5	102620384	102630384
chr5	115159846	115169846	chr5	114861192	114871192
chr5	47100288	47110288	chr5	46190078	46200078
chr5	27510403	27520403	chr5	26970107	26980107
chr5	154660608	154670608	chr5	154280132	154290132
chr5	34150261	34160261	chr5	33449066	33459066
chr5	147079671	147089671	chr5	146699073	146709073
chr5	34228910	34238910	chr5	33509833	33519833
chr5	123199830	123209830	chr5	122928910	122938910
chr5	159440202	159450202	chr5	158389320	158399320
chr5	173249279	173259279	chr5	173079473	173089473
chr5	176159111	176169111	chr5	175600571	175610571
chr5	173460526	173470526	chr5	173310883	173320883
chr5	133008971	133018971	chr5	133000634	133010634
chr5	47070613	47080613	chr5	46050253	46060253
chr5	102829562	102839562	chr5	102609015	102619015
chr5	163810012	163820012	chr5	162698552	162708552
chr5	10899290	10909290	chr5	10710952	10720952
chr5	173539523	173549523	chr5	173309878	173319878
chr5	24719620	24729620	chr5	24190340	24200340
chr5	46050233	46060233	chr5	45328462	45338462
chr5	141549814	141559814	chr5	141479603	141489603
chr5	112880968	112890968	chr5	112579106	112589106
chr5	79900610	79910610	chr5	79541283	79551283
chr5	178589428	178599428	chr5	178549135	178559135
chr5	79189749	79199749	chr5	78730700	78740700
chr5	57670998	57680998	chr5	57290673	57300673
chr5	172369618	172379618	chr5	171959463	171969463
chr5	153921151	153931151	chr5	152778967	152788967
chr5	149760309	149770309	chr5	149590350	149600350
chr5	154870217	154880217	chr5	154680017	154690017
chr5	19010015	19020015	chr5	18691145	18701145
chr5	47100489	47110489	chr5	46039578	46049578
chr5	75820154	75830154	chr5	75490445	75500445
chr5	174600021	174610021	chr5	174199651	174209651
chr5	141039950	141049950	chr5	140959182	140969182
chr5	21919800	21929800	chr5	20649350	20659350
chr5	172359756	172369756	chr5	171969386	171979386
chr5	146409957	146419957	chr5	146279722	146289722
chr5	134768907	134778907	chr5	134760404	134770404
chr5	149219569	149229569	chr5	148989619	148999619
chr5	155180137	155190137	chr5	155160866	155170866
chr5	69120671	69130671	chr5	68450207	68460207
chr5	158172152	158182152	chr5	158149499	158159499
chr5	154230422	154240422	chr5	152749145	152759145
chr5	142940009	142950009	chr5	142840082	142850082
chr5	139269264	139279264	chr5	138640596	138650596
chr5	70499650	70509650	chr5	69800882	69810882
chr5	26919940	26929940	chr5	25229530	25239530
chr5	26799853	26809853	chr5	25471322	25481322
chr5	42640130	42650130	chr5	42580409	42590409
chr5	58340700	58350700	chr5	57680342	57690342
chr5	47060545	47070545	chr5	46060729	46070729
chr5	8060111	8070111	chr5	6991212	7001212
chr5	136731146	136741146	chr5	136219255	136229255
chr5	180049709	180059709	chr5	179739841	179749841
chr5	82369664	82379664	chr5	82229166	82239166
chr5	141598744	141608744	chr5	141409435	141419435
chr5	8040776	8050776	chr5	6960438	6970438
chr5	76420477	76430477	chr5	76109438	76119438
chr5	152469998	152479998	chr5	152090289	152100289
chr5	59130732	59140732	chr5	58940334	58950334
chr5	136730751	136740751	chr5	136260190	136270190
chr5	178090457	178100457	chr5	178071148	178081148
chr5	159430865	159440865	chr5	158469601	158479601
chr5	159139905	159149905	chr5	158501700	158511700
chr5	141859788	141869788	chr5	141720219	141730219
chr5	79870778	79880778	chr5	79520199	79530199
chr5	27509822	27519822	chr5	26959877	26969877
chr5	147100609	147110609	chr5	146740188	146750188
chr5	47099594	47109594	chr5	46100936	46110936
chr5	181820125	181830125	chr5	181799861	181809861
chr5	80740441	80750441	chr5	80299939	80309939
chr5	57269671	57279671	chr5	56039946	56049946
chr5	59218853	59228853	chr5	58959570	58969570
chr5	147549232	147559232	chr5	146700170	146710170
chr5	47099487	47109487	chr5	46481656	46491656
chr5	33230645	33240645	chr5	32040223	32050223
chr5	152569784	152579784	chr5	152060725	152070725
chr5	47109231	47119231	chr5	46299440	46309440
chr5	51040225	51050225	chr5	50489760	50499760
chr5	5501051	5511051	chr5	5039139	5049139
chr5	160339120	160349120	chr5	159780255	159790255
chr5	135139901	135149901	chr5	135030014	135040014
chr5	141960252	141970252	chr5	141750022	141760022
chr5	46989654	46999654	chr5	46059718	46069718
chr5	14650119	14660119	chr5	14259989	14269989
chr5	41830373	41840373	chr5	41211218	41221218
chr5	61260285	61270285	chr5	60469547	60479547
chr5	116898683	116908683	chr5	116161600	116171600
chr5	112859763	112869763	chr5	112589699	112599699
chr5	49350186	49360186	chr5	48881368	48891368
chr5	8040372	8050372	chr5	7240377	7250377
chr5	74619595	74629595	chr5	73499492	73509492
chr5	140150075	140160075	chr5	140120149	140130149
chr5	46021364	46031364	chr5	45290397	45300397
chr5	24380839	24390839	chr5	24179929	24189929
chr5	61331181	61341181	chr5	60399900	60409900
chr5	139889322	139899322	chr5	139819837	139829837
chr5	170760497	170770497	chr5	170639017	170649017
chr5	141069923	141079923	chr5	140809954	140819954
chr5	179101768	179111768	chr5	178909659	178919659
chr5	175380715	175390715	chr5	175050009	175060009
chr5	147350089	147360089	chr5	146708985	146718985
chr5	103551811	103561811	chr5	102929227	102939227
chr5	57680314	57690314	chr5	57290431	57300431
chr5	152370299	152380299	chr5	152140559	152150559
chr5	168490919	168500919	chr5	168240077	168250077
chr5	179070630	179080630	chr5	178751488	178761488
chr5	33031094	33041094	chr5	32240318	32250318
chr5	15279734	15289734	chr5	15019639	15029639
chr5	160299972	160309972	chr5	159669681	159679681
chr5	10699896	10709896	chr5	10539528	10549528
chr5	61320991	61330991	chr5	60201477	60211477
chr5	178189529	178199529	chr5	178180406	178190406
chr5	172589933	172599933	chr5	172440689	172450689
chr5	8049709	8059709	chr5	7009971	7019971
chr5	172370683	172380683	chr5	172170029	172180029
chr5	117209990	117219990	chr5	116018874	116028874
chr5	150820053	150830053	chr5	150769894	150779894
chr5	128740608	128750608	chr5	128098836	128108836
chr5	61490009	61500009	chr5	60409228	60419228
chr5	33889476	33899476	chr5	33829297	33839297
chr5	127349727	127359727	chr5	127149867	127159867
chr5	138139351	138149351	chr5	138060233	138070233
chr5	61329168	61339168	chr5	60408963	60418963
chr5	7991067	8001067	chr5	6990199	7000199
chr5	55319886	55329886	chr5	55139843	55149843
chr5	21930709	21940709	chr5	21719148	21729148
chr5	34130593	34140593	chr5	33480876	33490876
chr5	139230103	139240103	chr5	138670346	138680346
chr5	81789495	81799495	chr5	81680217	81690217
chr5	98230292	98240292	chr5	96619912	96629912
chr5	127310408	127320408	chr5	127190182	127200182
chr5	41969889	41979889	chr5	41240376	41250376
chr5	136169742	136179742	chr5	135850267	135860267
chr5	27869730	27879730	chr5	27450975	27460975
chr5	16770650	16780650	chr5	16498948	16508948
chr5	177530003	177540003	chr5	177349578	177359578
chr5	33229064	33239064	chr5	32090125	32100125
chr5	141560531	141570531	chr5	141249909	141259909
chr5	157321347	157331347	chr5	156250720	156260720
chr5	38169128	38179128	chr5	37949098	37959098
chr5	38238695	38248695	chr5	37649564	37659564
chr5	59299284	59309284	chr5	58929738	58939738
chr5	82719812	82729812	chr5	82489887	82499887
chr5	147110387	147120387	chr5	146741032	146751032
chr5	149249416	149259416	chr5	148979979	148989979
chr5	174940723	174950723	chr5	174689196	174699196
chr5	176330108	176340108	chr5	176209620	176219620
chr5	152449786	152459786	chr5	152079922	152089922
chr5	177470477	177480477	chr5	177319227	177329227
chr5	146289845	146299845	chr5	146280588	146290588
chr5	127330179	127340179	chr5	127159868	127169868
chr5	34268707	34278707	chr5	33411254	33421254
chr5	74480765	74490765	chr5	73520154	73530154
chr5	26881136	26891136	chr5	25430194	25440194
chr5	154629124	154639124	chr5	154309344	154319344
chr5	176629605	176639605	chr5	176189810	176199810
chr5	58359861	58369861	chr5	57709838	57719838
chr5	139850212	139860212	chr5	139810108	139820108
chr5	122951378	122961378	chr5	122339286	122349286
chr5	47139061	47149061	chr5	46070764	46080764
chr5	35830344	35840344	chr5	35420675	35430675
chr5	122861948	122871948	chr5	122340045	122350045
chr5	150549613	150559613	chr5	150469514	150479514
chr5	176100731	176110731	chr5	175620874	175630874
chr5	157119602	157129602	chr5	155951201	155961201
chr5	116379338	116389338	chr5	116170795	116180795
chr5	33369755	33379755	chr5	32090609	32100609
chr5	138159564	138169564	chr5	138150543	138160543
chr5	121769693	121779693	chr5	120480933	120490933
chr5	112860560	112870560	chr5	112621850	112631850
chr5	177580572	177590572	chr5	177319724	177329724
chr5	172609991	172619991	chr5	172430439	172440439
chr5	59320214	59330214	chr5	58929714	58939714
chr5	160710609	160720609	chr5	160418765	160428765
chr5	128730995	128740995	chr5	128099767	128109767
chr5	19110388	19120388	chr5	18719398	18729398
chr5	172590544	172600544	chr5	172449299	172459299
chr5	154230064	154240064	chr5	152760410	152770410
chr5	112840361	112850361	chr5	112659479	112669479
chr5	147209407	147219407	chr5	146690953	146700953
chr5	134799820	134809820	chr5	134759845	134769845
chr5	27399581	27409581	chr5	26959366	26969366
chr5	176110264	176120264	chr5	175720561	175730561
chr5	33050594	33060594	chr5	32099644	32109644
chr5	41100171	41110171	chr5	40961676	40971676
chr5	140319510	140329510	chr5	140270245	140280245
chr5	96501494	96511494	chr5	96080475	96090475
chr5	34919230	34929230	chr5	34469361	34479361
chr5	74490169	74500169	chr5	73550622	73560622
chr5	155000260	155010260	chr5	154909043	154919043
chr5	168479979	168489979	chr5	168220567	168230567
chr5	135129988	135139988	chr5	135030736	135040736
chr5	24360477	24370477	chr5	24200206	24210206
chr5	152379973	152389973	chr5	152079129	152089129
chr5	159480564	159490564	chr5	158481004	158491004
chr5	40789910	40799910	chr5	40640126	40650126
chr5	112299543	112309543	chr5	112110770	112120770
chr5	168549238	168559238	chr5	168229441	168239441
chr5	75850629	75860629	chr5	75419862	75429862
chr5	174620934	174630934	chr5	174181134	174191134
chr5	113840226	113850226	chr5	113229888	113239888
chr5	172349842	172359842	chr5	172019636	172029636
chr5	41930269	41940269	chr5	41179649	41189649
chr5	75800261	75810261	chr5	75520250	75530250
chr5	133770437	133780437	chr5	133259050	133269050
chr5	177550493	177560493	chr5	177349866	177359866
chr5	164918884	164928884	chr5	164460029	164470029
chr5	24000008	24010008	chr5	22870165	22880165
chr5	26920004	26930004	chr5	25309443	25319443
chr5	141119901	141129901	chr5	140900021	140910021
chr5	179078580	179088580	chr5	178790137	178800137
chr5	102839971	102849971	chr5	102608966	102618966
chr5	172400129	172410129	chr5	171959713	171969713
chr5	41979343	41989343	chr5	41139482	41149482
chr5	98299796	98309796	chr5	96510658	96520658
chr5	119179278	119189278	chr5	118700137	118710137
chr5	177610010	177620010	chr5	177340175	177350175
chr5	8050350	8060350	chr5	6930401	6940401
chr5	52028815	52038815	chr5	51680434	51690434
chr5	82459631	82469631	chr5	82200717	82210717
chr5	55109487	55119487	chr5	54819856	54829856
chr5	129660003	129670003	chr5	129030390	129040390
chr5	112020725	112030725	chr5	111749373	111759373
chr5	38159777	38169777	chr5	37790248	37800248
chr5	70520364	70530364	chr5	69349498	69359498
chr5	97739648	97749648	chr5	96550709	96560709
chr5	159480154	159490154	chr5	158058675	158068675
chr5	21720130	21730130	chr5	20678877	20688877
chr5	138429368	138439368	chr5	138390572	138400572
chr5	8019386	8029386	chr5	6960221	6970221
chr5	168470015	168480015	chr5	168219932	168229932
chr5	55139902	55149902	chr5	54699040	54709040
chr5	163750384	163760384	chr5	162588523	162598523
chr5	175360686	175370686	chr5	173869773	173879773
chr5	59730993	59740993	chr5	59509317	59519317
chr5	61269351	61279351	chr5	60450358	60460358
chr5	144190793	144200793	chr5	143058821	143068821
chr5	177490302	177500302	chr5	177310363	177320363
chr5	77871385	77881385	chr5	77599773	77609773
chr5	172410589	172420589	chr5	172010171	172020171
chr5	63689057	63699057	chr5	62670106	62680106
chr5	160709951	160719951	chr5	160389481	160399481
chr5	61169987	61179987	chr5	60480513	60490513
chr5	139141245	139151245	chr5	138639872	138649872
chr5	7999140	8009140	chr5	7110994	7120994
chr5	34820382	34830382	chr5	34490428	34500428
chr5	21721092	21731092	chr5	20709008	20719008
chr5	33810077	33820077	chr5	33510104	33520104
chr5	76349431	76359431	chr5	76090640	76100640
chr5	136749915	136759915	chr5	136140360	136150360
chr5	148929607	148939607	chr5	148680547	148690547
chr5	141520560	141530560	chr5	141451233	141461233
chr5	118130363	118140363	chr5	116958671	116968671
chr5	177539498	177549498	chr5	177319564	177329564
chr5	82439868	82449868	chr5	82239634	82249634
chr5	128749529	128759529	chr5	128089594	128099594
chr5	27549604	27559604	chr5	26950507	26960507
chr5	49589132	49599132	chr5	48910462	48920462
chr5	177499452	177509452	chr5	177301034	177311034
chr5	34770850	34780850	chr5	34490769	34500769
chr5	61239091	61249091	chr5	60410384	60420384
chr5	75789926	75799926	chr5	75480396	75490396
chr5	141418542	141428542	chr5	141270462	141280462
chr5	48088624	48098624	chr5	47570639	47580639
chr5	139269009	139279009	chr5	138970415	138980415
chr5	8058930	8068930	chr5	6970706	6980706
chr5	115190708	115200708	chr5	114870576	114880576
chr5	138941371	138951371	chr5	138640339	138650339
chr5	157240972	157250972	chr5	156208493	156218493
chr5	63670041	63680041	chr5	62660591	62670591
chr5	160719403	160729403	chr5	160400577	160410577
chr5	145349583	145359583	chr5	144250305	144260305
chr5	19609068	19619068	chr5	18689237	18699237
chr5	87360369	87370369	chr5	86651433	86661433
chr5	150539390	150549390	chr5	150460379	150470379
chr5	41980234	41990234	chr5	41130331	41140331
chr5	38230070	38240070	chr5	37809624	37819624
chr5	19599862	19609862	chr5	19230466	19240466
chr5	130818103	130828103	chr5	130040139	130050139
chr5	18970487	18980487	chr5	18799409	18809409
chr5	61388860	61398860	chr5	60368476	60378476
chr5	81610633	81620633	chr5	80868628	80878628
chr5	34190380	34200380	chr5	33440119	33450119
chr5	38129490	38139490	chr5	37960017	37970017
chr5	126429603	126439603	chr5	126410453	126420453
chr5	41980161	41990161	chr5	41270667	41280667
chr5	159049648	159059648	chr5	158450754	158460754
chr5	19050644	19060644	chr5	18768441	18778441
chr5	103561171	103571171	chr5	102960281	102970281
chr5	41990307	42000307	chr5	41178954	41188954
chr5	160670056	160680056	chr5	160379541	160389541
chr5	149200291	149210291	chr5	148959547	148969547
chr5	140330371	140340371	chr5	140260148	140270148
chr5	71240924	71250924	chr5	71167097	71177097
chr5	60119603	60129603	chr5	59780169	59790169
chr5	1150180	1160180	chr5	870325	880325
chr5	34910220	34920220	chr5	34489789	34499789
chr5	163809263	163819263	chr5	162259477	162269477
chr5	44110110	44120110	chr5	43669968	43679968
chr5	134529784	134539784	chr5	134349920	134359920
chr5	163749846	163759846	chr5	162430407	162440407
chr5	75810422	75820422	chr5	75479908	75489908
chr5	134129096	134139096	chr5	134121291	134131291
chr5	21869922	21879922	chr5	20659895	20669895
chr5	41931067	41941067	chr5	41170579	41180579
chr5	141110185	141120185	chr5	140899766	140909766
chr5	163769576	163779576	chr5	163040708	163050708
chr5	33341037	33351037	chr5	32059838	32069838
chr5	49439685	49449685	chr5	48881424	48891424
chr5	26790948	26800948	chr5	25330776	25340776
chr5	176109947	176119947	chr5	175609635	175619635
chr5	138920493	138930493	chr5	138610504	138620504
chr5	47040225	47050225	chr5	46059443	46069443
chr5	7940571	7950571	chr5	6989204	6999204
chr5	126349968	126359968	chr5	126189161	126199161
chr5	47009944	47019944	chr5	46060720	46070720
chr5	139971415	139981415	chr5	139869638	139879638
chr5	3718580	3728580	chr5	2889659	2899659
chr5	41680588	41690588	chr5	41221127	41231127
chr5	138930143	138940143	chr5	138639868	138649868
chr5	159459437	159469437	chr5	158521547	158531547
chr5	92531391	92541391	chr5	92149218	92159218
chr5	121750658	121760658	chr5	120699991	120709991
chr5	179119345	179129345	chr5	178780837	178790837
chr5	134810290	134820290	chr5	134749944	134759944
chr5	41970097	41980097	chr5	41141336	41151336
chr5	36739802	36749802	chr5	36639002	36649002
chr5	59230080	59240080	chr5	58979318	58989318
chr5	149770216	149780216	chr5	149630586	149640586
chr5	141079346	141089346	chr5	140870680	140880680
chr5	69178361	69188361	chr5	68589670	68599670
chr5	97760249	97770249	chr5	96790219	96800219
chr5	34941606	34951606	chr5	34570058	34580058
chr5	134149577	134159577	chr5	134129609	134139609
chr5	80669490	80679490	chr5	80339539	80349539
chr5	17539547	17549547	chr5	16939499	16949499
chr5	164871199	164881199	chr5	164120352	164130352
chr5	21919931	21929931	chr5	20659426	20669426
chr5	172349970	172359970	chr5	171980044	171990044
chr5	60118791	60128791	chr5	59760425	59770425
chr5	159459151	159469151	chr5	159070713	159080713
chr5	171319771	171329771	chr5	171229528	171239528
chr5	37940783	37950783	chr5	37780197	37790197
chr5	160669734	160679734	chr5	160440297	160450297
chr5	138819341	138829341	chr5	138810843	138820843
chr5	146189641	146199641	chr5	146049924	146059924
chr5	140359830	140369830	chr5	140220569	140230569
chr5	61350780	61360780	chr5	60429797	60439797
chr5	34899803	34909803	chr5	34539379	34549379
chr5	149240854	149250854	chr5	148929729	148939729
chr5	160319959	160329959	chr5	159739173	159749173
chr5	2598936	2608936	chr5	2559190	2569190
chr5	33119460	33129460	chr5	32080306	32090306
chr5	41930427	41940427	chr5	41259223	41269223
chr5	163780658	163790658	chr5	162560034	162570034
chr5	33820188	33830188	chr5	33441121	33451121
chr5	154639768	154649768	chr5	154220228	154230228
chr5	21719600	21729600	chr5	20670221	20680221
chr5	35609846	35619846	chr5	35409268	35419268
chr5	153349141	153359141	chr5	152780330	152790330
chr5	83879154	83889154	chr5	83151064	83161064
chr5	31849839	31859839	chr5	30569839	30579839
chr5	17529485	17539485	chr5	17020595	17030595
chr5	164918975	164928975	chr5	164449164	164459164
chr5	133159893	133169893	chr5	133049930	133059930
chr5	173528947	173538947	chr5	173290318	173300318
chr5	96509560	96519560	chr5	96089362	96099362
chr5	70469885	70479885	chr5	69319057	69329057
chr5	141849734	141859734	chr5	141790147	141800147
chr5	79139821	79149821	chr5	78749958	78759958
chr5	75820238	75830238	chr5	75460426	75470426
chr5	174949687	174959687	chr5	174610730	174620730
chr5	146579814	146589814	chr5	146440451	146450451
chr5	27400401	27410401	chr5	27000613	27010613
chr5	136650373	136660373	chr5	136279447	136289447
chr5	147140233	147150233	chr5	146759267	146769267
chr5	177869916	177879916	chr5	177860817	177870817
chr5	76468682	76478682	chr5	76061004	76071004
chr5	39740454	39750454	chr5	39568765	39578765
chr5	24739830	24749830	chr5	24190187	24200187
chr5	103568597	103578597	chr5	102939740	102949740
chr5	42309501	42319501	chr5	42080431	42090431
chr5	57030399	57040399	chr5	56059564	56069564
chr5	110628434	110638434	chr5	110239963	110249963
chr5	63289477	63299477	chr5	62670007	62680007
chr5	160270406	160280406	chr5	159670383	159680383
chr5	142010776	142020776	chr5	141730592	141740592
chr5	79299878	79309878	chr5	78751136	78761136
chr5	35629846	35639846	chr5	35400689	35410689
chr5	8049848	8059848	chr5	7159127	7169127
chr5	34909300	34919300	chr5	34480575	34490575
chr5	181110472	181120472	chr5	180809988	180819988
chr5	38229897	38239897	chr5	37800592	37810592
chr5	115169240	115179240	chr5	114879081	114889081
chr5	137499678	137509678	chr5	137309660	137319660
chr5	41818675	41828675	chr5	41239925	41249925
chr5	59230244	59240244	chr5	58940581	58950581
chr5	126390177	126400177	chr5	126208947	126218947
chr5	79918267	79928267	chr5	79460060	79470060
chr5	21940019	21950019	chr5	20619537	20629537
chr5	136741380	136751380	chr5	135910246	135920246
chr5	175399583	175409583	chr5	175050636	175060636
chr5	96509926	96519926	chr5	96070832	96080832
chr5	19600474	19610474	chr5	18709758	18719758
chr5	149429812	149439812	chr5	149329187	149339187
chr5	79140316	79150316	chr5	78881264	78891264
chr5	27910095	27920095	chr5	26930127	26940127
chr5	149739845	149749845	chr5	149699973	149709973
chr5	111690049	111700049	chr5	111129860	111139860
chr5	19030211	19040211	chr5	18769748	18779748
chr5	170939971	170949971	chr5	170789473	170799473
chr5	139770255	139780255	chr5	139709911	139719911
chr5	141918768	141928768	chr5	141779617	141789617
chr5	136750555	136760555	chr5	135919577	135929577
chr5	33339280	33349280	chr5	32248567	32258567
chr5	77900159	77910159	chr5	77600547	77610547
chr5	53400913	53410913	chr5	52530051	52540051
chr5	82470164	82480164	chr5	82219884	82229884
chr5	138169319	138179319	chr5	138160486	138170486
chr5	141989869	141999869	chr5	141681334	141691334
chr5	79900536	79910536	chr5	79530279	79540279
chr5	125659718	125669718	chr5	123690000	123700000
chr5	157759857	157769857	chr5	157669550	157679550
chr5	74290101	74300101	chr5	73540442	73550442
chr5	9409861	9419861	chr5	8120104	8130104
chr5	34991230	35001230	chr5	34490032	34500032
chr5	160330371	160340371	chr5	159670859	159680859
chr5	33330700	33340700	chr5	32071278	32081278
chr5	92640436	92650436	chr5	92129625	92139625
chr5	122319442	122329442	chr5	122009108	122019108
chr5	84349835	84359835	chr5	83079440	83089440
chr5	56010111	56020111	chr5	55700006	55710006
chr5	60191475	60201475	chr5	59759469	59769469
chr5	61480106	61490106	chr5	60429439	60439439
chr5	41958840	41968840	chr5	41199696	41209696
chr5	159039556	159049556	chr5	158480759	158490759
chr5	10879412	10889412	chr5	10720022	10730022
chr5	180070154	180080154	chr5	179730233	179740233
chr5	28229985	28239985	chr5	27889255	27899255
chr5	18620761	18630761	chr5	18588075	18598075
chr5	16259334	16269334	chr5	15509731	15519731
chr5	55639574	55649574	chr5	55500883	55510883
chr5	168490267	168500267	chr5	168169362	168179362
chr5	160260241	160270241	chr5	159650013	159660013
chr5	59760000	59770000	chr5	59490128	59500128
chr5	141089600	141099600	chr5	140861014	140871014
chr5	141079016	141089016	chr5	140820832	140830832
chr5	159448921	159458921	chr5	158091249	158101249
chr5	35010978	35020978	chr5	34501034	34511034
chr5	34361098	34371098	chr5	33448899	33458899
chr5	17540523	17550523	chr5	16810242	16820242
chr5	48060230	48070230	chr5	47619154	47629154
chr5	154210024	154220024	chr5	152770455	152780455
chr5	177490174	177500174	chr5	177319172	177329172
chr5	141779350	141789350	chr5	141740041	141750041
chr5	58661292	58671292	chr5	58390820	58400820
chr5	149770340	149780340	chr5	149570201	149580201
chr5	41800481	41810481	chr5	41230540	41240540
chr5	103568356	103578356	chr5	102929426	102939426
chr5	110800452	110810452	chr5	110689313	110699313
chr5	176110498	176120498	chr5	175660306	175670306
chr5	24390215	24400215	chr5	24179163	24189163
chr5	55119122	55129122	chr5	54690258	54700258
chr5	58668247	58678247	chr5	58429666	58439666
chr5	34220707	34230707	chr5	33418708	33428708
chr5	147260036	147270036	chr5	146690377	146700377
chr5	176629672	176639672	chr5	176200938	176210938
chr5	150189530	150199530	chr5	150069427	150079427
chr5	69109458	69119458	chr5	68720156	68730156
chr5	96908478	96918478	chr5	96581094	96591094
chr5	160269566	160279566	chr5	159841491	159851491
chr5	152480683	152490683	chr5	152060710	152070710
chr5	153398960	153408960	chr5	152841343	152851343
chr5	152410075	152420075	chr5	152109268	152119268
chr5	176560916	176570916	chr5	176400461	176410461
chr5	138499696	138509696	chr5	138490786	138500786
chr5	124869032	124879032	chr5	123781075	123791075
chr5	145850430	145860430	chr5	144308884	144318884
chr5	48058370	48068370	chr5	47598265	47608265
chr5	159438957	159448957	chr5	159090896	159100896
chr5	150870125	150880125	chr5	150760352	150770352
chr5	6030808	6040808	chr5	5650765	5660765
chr5	152360403	152370403	chr5	152090160	152100160
chr5	73320581	73330581	chr5	72710456	72720456
chr5	61360319	61370319	chr5	60409834	60419834
chr5	33370271	33380271	chr5	32171272	32181272
chr5	59190945	59200945	chr5	59000707	59010707
chr5	126369475	126379475	chr5	126208827	126218827
chr5	135789769	135799769	chr5	135449620	135459620
chr5	69189048	69199048	chr5	68400387	68410387
chr5	26880526	26890526	chr5	25600048	25610048
chr5	8019514	8029514	chr5	6990751	7000751
chr5	178129142	178139142	chr5	177990110	178000110
chr5	171939319	171949319	chr5	171931230	171941230
chr5	145370846	145380846	chr5	144539663	144549663
chr5	177959172	177969172	chr5	177940477	177950477
chr5	160739747	160749747	chr5	160360298	160370298
chr5	23950235	23960235	chr5	23340639	23350639
chr5	181640051	181650051	chr5	181490156	181500156
chr5	34201725	34211725	chr5	33410239	33420239
chr5	136739851	136749851	chr5	136239068	136249068
chr5	169800227	169810227	chr5	169519268	169529268
chr5	179061848	179071848	chr5	178819909	178829909
chr5	139639548	139649548	chr5	139410688	139420688
chr5	150159813	150169813	chr5	149858390	149868390
chr5	178350950	178360950	chr5	176998842	177008842
chr5	149760055	149770055	chr5	149649691	149659691
chr5	172349669	172359669	chr5	172130457	172140457
chr5	180718915	180728915	chr5	180470444	180480444
chr5	61309511	61319511	chr5	60410118	60420118
chr5	119169806	119179806	chr5	118681190	118691190
chr5	172520093	172530093	chr5	172469777	172479777
chr5	172579704	172589704	chr5	172450302	172460302
chr5	149259482	149269482	chr5	148929999	148939999
chr5	41859896	41869896	chr5	41210667	41220667
chr5	34920053	34930053	chr5	34510188	34520188
chr5	97669631	97679631	chr5	96681713	96691713
chr5	96489328	96499328	chr5	96081089	96091089
chr5	48070307	48080307	chr5	47580318	47590318
chr5	38211264	38221264	chr5	37780058	37790058
chr5	26798620	26808620	chr5	25359324	25369324
chr5	53390838	53400838	chr5	52519165	52529165
chr5	28240309	28250309	chr5	27909779	27919779
chr5	21849117	21859117	chr5	20659228	20669228
chr5	33339213	33349213	chr5	32181256	32191256
chr5	138879669	138889669	chr5	138870853	138880853
chr5	179648926	179658926	chr5	179460013	179470013
chr5	21970869	21980869	chr5	20660014	20670014
chr5	47060641	47070641	chr5	46050484	46060484
chr5	164929899	164939899	chr5	164509332	164519332
chr5	59200243	59210243	chr5	58950124	58960124
chr5	126359417	126369417	chr5	126199394	126209394
chr5	33059386	33069386	chr5	32100319	32110319
chr5	19809928	19819928	chr5	19619974	19629974
chr5	147730137	147740137	chr5	147619313	147629313
chr5	17499920	17509920	chr5	17129513	17139513
chr5	79851221	79861221	chr5	79490446	79500446
chr5	147309669	147319669	chr5	146681034	146691034
chr5	139260848	139270848	chr5	138989530	138999530
chr5	139268932	139278932	chr5	138931511	138941511
chr5	41829615	41839615	chr5	41280406	41290406
chr5	160320203	160330203	chr5	159629541	159639541
chr5	7991005	8001005	chr5	6947807	6957807
chr5	61259692	61269692	chr5	60489884	60499884
chr5	80740472	80750472	chr5	80289377	80299377
chr5	63699711	63709711	chr5	63320287	63330287
chr5	128069919	128079919	chr5	127439186	127449186
chr5	153390233	153400233	chr5	152748633	152758633
chr5	155110997	155120997	chr5	155096889	155106889
chr5	173539315	173549315	chr5	173300443	173310443
chr5	41808304	41818304	chr5	41300039	41310039
chr5	145369983	145379983	chr5	144528893	144538893
chr5	119181164	119191164	chr5	118680587	118690587
chr5	176119412	176129412	chr5	175559806	175569806
chr5	172380482	172390482	chr5	172029587	172039587
chr5	103550005	103560005	chr5	102951437	102961437
chr5	126330506	126340506	chr5	126189749	126199749
chr5	139970934	139980934	chr5	139791263	139801263
chr5	147130738	147140738	chr5	146708251	146718251
chr5	108921553	108931553	chr5	107909563	107919563
chr5	41719650	41729650	chr5	41220062	41230062
chr5	150550170	150560170	chr5	150319747	150329747
chr5	178129483	178139483	chr5	177981438	177991438
chr5	177600358	177610358	chr5	177360089	177370089
chr5	81619450	81629450	chr5	80869484	80879484
chr5	128569755	128579755	chr5	128099880	128109880
chr5	34979608	34989608	chr5	34519821	34529821
chr5	147520125	147530125	chr5	147380327	147390327
chr5	118308155	118318155	chr5	117240095	117250095
chr5	174559842	174569842	chr5	174259773	174269773
chr5	178149755	178159755	chr5	178141058	178151058
chr5	81579472	81589472	chr5	80889850	80899850
chr5	152370273	152380273	chr5	152078995	152088995
chr5	176359969	176369969	chr5	176219525	176229525
chr5	140161020	140171020	chr5	140089797	140099797
chr5	163750090	163760090	chr5	162231688	162241688
chr5	19609042	19619042	chr5	19091093	19101093
chr5	21719763	21729763	chr5	20608856	20618856
chr5	147089747	147099747	chr5	146700322	146710322
chr5	21879715	21889715	chr5	20739725	20749725
chr5	154659938	154669938	chr5	154288943	154298943
chr5	81551253	81561253	chr5	80889901	80899901
chr5	46008648	46018648	chr5	45328926	45338926
chr5	159020174	159030174	chr5	158500795	158510795
chr5	174560512	174570512	chr5	174240861	174250861
chr5	139239662	139249662	chr5	139070687	139080687
chr5	140499720	140509720	chr5	140440884	140450884
chr5	141960488	141970488	chr5	141699777	141709777
chr5	75870473	75880473	chr5	75410988	75420988
chr5	38200434	38210434	chr5	37790804	37800804
chr5	103550183	103560183	chr5	103180418	103190418
chr5	160669944	160679944	chr5	160360281	160370281
chr5	112870655	112880655	chr5	112569663	112579663
chr5	173220064	173230064	chr5	173079744	173089744
chr5	31859638	31869638	chr5	30441350	30451350
chr5	176120319	176130319	chr5	175609378	175619378
chr5	151150297	151160297	chr5	151120454	151130454
chr5	26909020	26919020	chr5	25348300	25358300
chr5	125668564	125678564	chr5	123559992	123569992
chr5	125230077	125240077	chr5	123758909	123768909
chr5	163759739	163769739	chr5	162240300	162250300
chr5	14239866	14249866	chr5	12460367	12470367
chr5	125739613	125749613	chr5	123649281	123659281
chr5	31921064	31931064	chr5	30609378	30619378
chr5	125230951	125240951	chr5	123581356	123591356
chr5	125667918	125677918	chr5	123490064	123500064
chr5	125670437	125680437	chr5	123741442	123751442
chr5	125701942	125711942	chr5	123741313	123751313
chr5	125780500	125790500	chr5	123479614	123489614
chr5	125719364	125729364	chr5	123819274	123829274
chr5	125719457	125729457	chr5	123908027	123918027
chr5	126030468	126040468	chr5	123610628	123620628
chr5	125740841	125750841	chr5	123699871	123709871
chr5	125720802	125730802	chr5	123580319	123590319
chr5	31950686	31960686	chr5	29168619	29178619
chr5	31950937	31960937	chr5	29050101	29060101
chr5	163809351	163819351	chr5	160760030	160770030
chr5	5550667	5560667	chr5	5038893	5048893
chr5	170610149	170620149	chr5	170229797	170239797
chr5	27529754	27539754	chr5	26960258	26970258
chr5	69189173	69199173	chr5	68439452	68449452
chr5	176539923	176549923	chr5	176400712	176410712
chr5	21720283	21730283	chr5	20639416	20649416
chr5	69177875	69187875	chr5	68401100	68411100
chr5	102770058	102780058	chr5	102598953	102608953
chr5	141560981	141570981	chr5	141281261	141291261
chr5	5560039	5570039	chr5	5010264	5020264
chr5	136650401	136660401	chr5	136199983	136209983
chr5	32619249	32629249	chr5	32181185	32191185
chr5	163770762	163780762	chr5	162258508	162268508
chr5	48059566	48069566	chr5	47630051	47640051
chr5	142010744	142020744	chr5	141699329	141709329
chr5	47110749	47120749	chr5	46089924	46099924
chr5	8039965	8049965	chr5	7081186	7091186
chr5	33300540	33310540	chr5	32119140	32129140
chr5	34190924	34200924	chr5	33459457	33469457
chr5	147089605	147099605	chr5	146800785	146810785
chr5	134790064	134800064	chr5	134740911	134750911
chr5	178629519	178639519	chr5	178548816	178558816
chr5	56750339	56760339	chr5	56038940	56048940
chr5	160720221	160730221	chr5	160449732	160459732
chr5	125638057	125648057	chr5	123930840	123940840
chr5	160250485	160260485	chr5	159870046	159880046
chr5	142709301	142719301	chr5	142201567	142211567
chr5	157399909	157409909	chr5	156209438	156219438
chr5	147680410	147690410	chr5	146691420	146701420
chr5	54689599	54699599	chr5	54199581	54209581
chr5	62661161	62671161	chr5	62030278	62040278
chr5	139579964	139589964	chr5	139530105	139540105
chr5	8010803	8020803	chr5	7260615	7270615
chr5	138829332	138839332	chr5	138820579	138830579
chr5	140239379	140249379	chr5	140230729	140240729
chr5	82470242	82480242	chr5	82208449	82218449
chr5	178129771	178139771	chr5	178070190	178080190
chr5	34239922	34249922	chr5	33519360	33529360
chr5	23949309	23959309	chr5	23391011	23401011
chr5	177539942	177549942	chr5	177349911	177359911
chr5	154200415	154210415	chr5	153720110	153730110
chr5	61169737	61179737	chr5	60469540	60479540
chr5	135839645	135849645	chr5	135519622	135529622
chr5	7240383	7250383	chr5	6990409	7000409
chr5	130950429	130960429	chr5	130019898	130029898
chr5	53229401	53239401	chr5	52810413	52820413
chr5	2249817	2259817	chr5	1820073	1830073
chr5	17520207	17530207	chr5	17189909	17199909
chr5	176129732	176139732	chr5	175581116	175591116
chr5	8050594	8060594	chr5	7258859	7268859
chr5	126428931	126438931	chr5	126420924	126430924
chr5	61408835	61418835	chr5	60408799	60418799
chr5	135149772	135159772	chr5	134990758	135000758
chr5	150420167	150430167	chr5	150349752	150359752
chr5	146571985	146581985	chr5	146460169	146470169
chr5	71241204	71251204	chr5	71199203	71209203
chr5	149440426	149450426	chr5	149329954	149339954
chr5	58328774	58338774	chr5	57758180	57768180
chr5	5550424	5560424	chr5	5279299	5289299
chr5	150009390	150019390	chr5	149839576	149849576
chr5	4771169	4781169	chr5	3719638	3729638
chr5	19070562	19080562	chr5	18710016	18720016
chr5	55620029	55630029	chr5	55500981	55510981
chr5	115159837	115169837	chr5	114920315	114930315
chr5	21839761	21849761	chr5	20659230	20669230
chr5	34319475	34329475	chr5	33470497	33480497
chr5	55289728	55299728	chr5	55119696	55129696
chr5	176080644	176090644	chr5	175619747	175629747
chr5	61301149	61311149	chr5	60430375	60440375
chr5	176119924	176129924	chr5	175679792	175689792
chr5	19579285	19589285	chr5	19100926	19110926
chr5	154668624	154678624	chr5	154289091	154299091
chr5	177490723	177500723	chr5	177340295	177350295
chr5	151149654	151159654	chr5	151080772	151090772
chr5	26800282	26810282	chr5	25298804	25308804
chr5	16320344	16330344	chr5	15640003	15650003
chr5	60118729	60128729	chr5	59750595	59760595
chr5	140309404	140319404	chr5	140270293	140280293
chr5	33350729	33360729	chr5	32109562	32119562
chr5	69178405	69188405	chr5	68450466	68460466
chr5	34160342	34170342	chr5	33470100	33480100
chr5	27479138	27489138	chr5	26960282	26970282
chr5	149750304	149760304	chr5	149569836	149579836
chr5	35029979	35039979	chr5	34500155	34510155
chr5	139199632	139209632	chr5	138599322	138609322
chr5	181659322	181669322	chr5	181479148	181489148
chr5	141939801	141949801	chr5	141779263	141789263
chr5	21690549	21700549	chr5	20650378	20660378
chr5	116370194	116380194	chr5	116171014	116181014
chr5	81800352	81810352	chr5	81650240	81660240
chr5	32999116	33009116	chr5	32099573	32109573
chr5	150930807	150940807	chr5	150760470	150770470
chr5	53289934	53299934	chr5	52799436	52809436
chr5	74309456	74319456	chr5	73569128	73579128
chr5	117409769	117419769	chr5	116008814	116018814
chr5	160309488	160319488	chr5	159861809	159871809
chr5	160240335	160250335	chr5	159760432	159770432
chr5	63718492	63728492	chr5	63299714	63309714
chr5	4469617	4479617	chr5	3768746	3778746
chr5	110790143	110800143	chr5	110689934	110699934
chr5	141900050	141910050	chr5	141720647	141730647
chr5	136750848	136760848	chr5	135841220	135851220
chr5	151869937	151879937	chr5	151710153	151720153
chr5	52000219	52010219	chr5	51690088	51700088
chr5	59190508	59200508	chr5	58979735	58989735
chr5	150028703	150038703	chr5	149859875	149869875
chr5	70430335	70440335	chr5	69349937	69359937
chr5	138761042	138771042	chr5	138650335	138660335
chr5	139619173	139629173	chr5	139600116	139610116
chr5	61149408	61159408	chr5	60450395	60460395
chr5	136749688	136759688	chr5	136280603	136290603
chr5	181650374	181660374	chr5	181470937	181480937
chr5	177959906	177969906	chr5	177879503	177889503
chr5	7939886	7949886	chr5	7431443	7441443
chr5	148289581	148299581	chr5	148090873	148100873
chr5	24449890	24459890	chr5	24209646	24219646
chr5	59220402	59230402	chr5	58999429	59009429
chr5	34261340	34271340	chr5	33450037	33460037
chr5	74278626	74288626	chr5	73560132	73570132
chr5	177919878	177929878	chr5	177910320	177920320
chr5	56918722	56928722	chr5	56040859	56050859
chr5	171730464	171740464	chr5	171480541	171490541
chr5	138490606	138500606	chr5	138469615	138479615
chr5	85089706	85099706	chr5	85069474	85079474
chr5	126420053	126430053	chr5	126399817	126409817
chr5	84261730	84271730	chr5	83040638	83050638
chr5	152501312	152511312	chr5	152109904	152119904
chr5	136698316	136708316	chr5	136289211	136299211
chr5	41768927	41778927	chr5	41220014	41230014
chr5	136140668	136150668	chr5	135849749	135859749
chr5	152479916	152489916	chr5	152078279	152088279
chr5	159440325	159450325	chr5	158110014	158120014
chr5	21701482	21711482	chr5	20619849	20629849
chr5	58209716	58219716	chr5	57750343	57760343
chr5	20560619	20570619	chr5	20239207	20249207
chr5	102510808	102520808	chr5	101949056	101959056
chr5	14580073	14590073	chr5	14280044	14290044
chr5	112290522	112300522	chr5	112099377	112109377
chr5	139261843	139271843	chr5	138650229	138660229
chr5	138800228	138810228	chr5	138650455	138660455
chr5	176020578	176030578	chr5	175609925	175619925
chr5	47180867	47190867	chr5	46059048	46069048
chr5	21809932	21819932	chr5	20649816	20659816
chr5	174958959	174968959	chr5	174650367	174660367
chr5	63689026	63699026	chr5	62698773	62708773
chr5	51059484	51069484	chr5	50520123	50530123
chr5	13740556	13750556	chr5	12560693	12570693
chr5	77550336	77560336	chr5	77420551	77430551
chr5	146380257	146390257	chr5	146299074	146309074
chr5	134049242	134059242	chr5	133979579	133989579
chr5	42648732	42658732	chr5	42570248	42580248
chr5	33360329	33370329	chr5	32080497	32090497
chr5	75879210	75889210	chr5	75420978	75430978
chr5	58669556	58679556	chr5	58391064	58401064
chr5	143868993	143878993	chr5	143069681	143079681
chr5	61411010	61421010	chr5	60381203	60391203
chr5	57039920	57049920	chr5	56168889	56178889
chr5	160319470	160329470	chr5	159861249	159871249
chr5	147980138	147990138	chr5	147789922	147799922
chr5	34191280	34201280	chr5	33510987	33520987
chr5	136740699	136750699	chr5	136310223	136320223
chr5	154850624	154860624	chr5	154690475	154700475
chr5	70429805	70439805	chr5	69679475	69689475
chr5	51039703	51049703	chr5	50509153	50519153
chr5	147200799	147210799	chr5	146680965	146690965
chr5	61279770	61289770	chr5	60401360	60411360
chr5	111688587	111698587	chr5	111220041	111230041
chr5	141940683	141950683	chr5	141750015	141760015
chr5	77899203	77909203	chr5	77610827	77620827
chr5	53400637	53410637	chr5	52798639	52808639
chr5	140319367	140329367	chr5	140249324	140259324
chr5	15309166	15319166	chr5	15039997	15049997
chr5	160290253	160300253	chr5	159679475	159689475
chr5	61170292	61180292	chr5	60160714	60170714
chr5	63670465	63680465	chr5	63309901	63319901
chr5	139270730	139280730	chr5	138579509	138589509
chr5	5529716	5539716	chr5	5009765	5019765
chr5	154669225	154679225	chr5	154310503	154320503
chr5	168939853	168949853	chr5	168771302	168781302
chr5	61209854	61219854	chr5	60461074	60471074
chr5	174550266	174560266	chr5	174231891	174241891
chr5	122830431	122840431	chr5	122360642	122370642
chr5	138910345	138920345	chr5	138641083	138651083
chr5	54970952	54980952	chr5	54819601	54829601
chr5	177499308	177509308	chr5	177359934	177369934
chr5	142959470	142969470	chr5	142770166	142780166
chr5	134720672	134730672	chr5	134699815	134709815
chr5	159439226	159449226	chr5	159049864	159059864
chr5	27860226	27870226	chr5	26939437	26949437
chr5	31697816	31707816	chr5	30571010	30581010
chr5	163750709	163760709	chr5	162239045	162249045
chr5	154650198	154660198	chr5	154219437	154229437
chr5	173520294	173530294	chr5	173369831	173379831
chr5	130628591	130638591	chr5	129980337	129990337
chr5	136762476	136772476	chr5	136210196	136220196
chr5	176129434	176139434	chr5	175520192	175530192
chr5	114359105	114369105	chr5	113609011	113619011
chr5	70499892	70509892	chr5	69318611	69328611
chr5	125339663	125349663	chr5	123519551	123529551
chr5	174500650	174510650	chr5	174260116	174270116
chr5	179078679	179088679	chr5	178829540	178839540
chr5	170709919	170719919	chr5	170639443	170649443
chr5	126338838	126348838	chr5	126209056	126219056
chr5	125660663	125670663	chr5	124088659	124098659
chr5	159011393	159021393	chr5	158500777	158510777
chr5	149739796	149749796	chr5	149720324	149730324
chr5	17450944	17460944	chr5	17009782	17019782
chr5	177590244	177600244	chr5	177309894	177319894
chr5	136750451	136760451	chr5	135860352	135870352
chr5	139269328	139279328	chr5	138949629	138959629
chr5	75829040	75839040	chr5	75439298	75449298
chr5	150909781	150919781	chr5	150760217	150770217
chr5	139241067	139251067	chr5	139029964	139039964
chr5	63280004	63290004	chr5	62689938	62699938
chr5	171150722	171160722	chr5	170789066	170799066
chr5	38120152	38130152	chr5	37820698	37830698
chr5	172360558	172370558	chr5	172129667	172139667
chr5	137810591	137820591	chr5	137769851	137779851
chr5	142739529	142749529	chr5	142090529	142100529
chr5	176020194	176030194	chr5	175629125	175639125
chr5	46029886	46039886	chr5	45309640	45319640
chr5	146420110	146430110	chr5	146309872	146319872
chr5	43010623	43020623	chr5	42991414	43001414
chr5	151099174	151109174	chr5	151091382	151101382
chr5	172549899	172559899	chr5	172470203	172480203
chr5	17529165	17539165	chr5	17179577	17189577
chr5	33341227	33351227	chr5	32171446	32181446
chr5	159150281	159160281	chr5	158489861	158499861
chr5	83980804	83990804	chr5	83040928	83050928
chr5	152360491	152370491	chr5	152099934	152109934
chr5	33300948	33310948	chr5	32239646	32249646
chr5	142639728	142649728	chr5	142200810	142210810
chr5	173520232	173530232	chr5	173341057	173351057
chr5	152500405	152510405	chr5	152080127	152090127
chr5	139269862	139279862	chr5	138839526	138849526
chr5	118309444	118319444	chr5	117218957	117228957
chr5	16310484	16320484	chr5	15398831	15408831
chr5	172939514	172949514	chr5	172659747	172669747
chr5	160669705	160679705	chr5	160370781	160380781
chr5	10899054	10909054	chr5	10720612	10730612
chr5	34900057	34910057	chr5	34569897	34579897
chr5	172620670	172630670	chr5	172399917	172409917
chr5	135780880	135790880	chr5	135551152	135561152
chr5	26908389	26918389	chr5	25479850	25489850
chr5	15328534	15338534	chr5	15020376	15030376
chr5	79162074	79172074	chr5	78750684	78760684
chr5	19551009	19561009	chr5	19100164	19110164
chr5	139760227	139770227	chr5	139650307	139660307
chr5	149279735	149289735	chr5	148940030	148950030
chr5	63689425	63699425	chr5	62359995	62369995
chr5	28229714	28239714	chr5	26920500	26930500
chr5	149329758	149339758	chr5	148939745	148949745
chr5	137479622	137489622	chr5	137309293	137319293
chr5	139260805	139270805	chr5	138970123	138980123
chr5	115190358	115200358	chr5	114861001	114871001
chr5	172360076	172370076	chr5	171959826	171969826
chr5	140340281	140350281	chr5	140239954	140249954
chr5	150160044	150170044	chr5	149819616	149829616
chr5	176629074	176639074	chr5	176409436	176419436
chr5	169469441	169479441	chr5	169190098	169200098
chr5	58091748	58101748	chr5	57740153	57750153
chr5	150629791	150639791	chr5	150589797	150599797
chr5	16300402	16310402	chr5	15750719	15760719
chr5	27499993	27509993	chr5	26929972	26939972
chr5	54990274	55000274	chr5	54819774	54829774
chr5	70430597	70440597	chr5	69418456	69428456
chr5	168470172	168480172	chr5	168240177	168250177
chr5	69170917	69180917	chr5	68349205	68359205
chr5	61359581	61369581	chr5	60400609	60410609
chr5	140640311	140650311	chr5	140569791	140579791
chr5	21619498	21629498	chr5	20621159	20631159
chr5	152380590	152390590	chr5	152070211	152080211
chr5	98480000	98490000	chr5	98330610	98340610
chr5	160240706	160250706	chr5	159829285	159839285
chr5	142360014	142370014	chr5	142210275	142220275
chr5	35029473	35039473	chr5	34480423	34490423
chr5	96500773	96510773	chr5	96070289	96080289
chr5	35009073	35019073	chr5	34470116	34480116
chr5	82679932	82689932	chr5	82500615	82510615
chr5	61169052	61179052	chr5	60620927	60630927
chr5	138169838	138179838	chr5	138150587	138160587
chr5	34901331	34911331	chr5	34501415	34511415
chr5	159091016	159101016	chr5	158500478	158510478
chr5	160259800	160269800	chr5	159800258	159810258
chr5	136730979	136740979	chr5	136280205	136290205
chr5	75839254	75849254	chr5	75429764	75439764
chr5	69220078	69230078	chr5	68428918	68438918
chr5	44068808	44078808	chr5	43719183	43729183
chr5	174610017	174620017	chr5	174199984	174209984
chr5	21931561	21941561	chr5	20659556	20669556
chr5	15270179	15280179	chr5	15029929	15039929
chr5	76428640	76438640	chr5	76090900	76100900
chr5	141959925	141969925	chr5	141680916	141690916
chr5	133160133	133170133	chr5	133059210	133069210
chr5	112870126	112880126	chr5	112529971	112539971
chr5	57059281	57069281	chr5	56039352	56049352
chr5	48051590	48061590	chr5	47610790	47620790
chr5	34999126	35009126	chr5	34560029	34570029
chr5	52001178	52011178	chr5	51680504	51690504
chr5	135120491	135130491	chr5	135020033	135030033
chr5	150000708	150010708	chr5	149830190	149840190
chr5	155151045	155161045	chr5	155059705	155069705
chr5	56960978	56970978	chr5	55638658	55648658
chr5	31721049	31731049	chr5	30609997	30619997
chr5	83890145	83900145	chr5	83470500	83480500
chr5	147529347	147539347	chr5	147379978	147389978
chr5	59239660	59249660	chr5	58950036	58960036
chr5	153410631	153420631	chr5	152788817	152798817
chr5	176169112	176179112	chr5	175600236	175610236
chr5	63240338	63250338	chr5	62669877	62679877
chr5	55110272	55120272	chr5	54739502	54749502
chr5	138490690	138500690	chr5	138460377	138470377
chr5	70510570	70520570	chr5	69349510	69359510
chr5	160669921	160679921	chr5	160419576	160429576
chr5	150420238	150430238	chr5	150310802	150320802
chr5	178099914	178109914	chr5	178050413	178060413
chr5	17540825	17550825	chr5	17109403	17119403
chr5	84260697	84270697	chr5	83090717	83100717
chr5	15289780	15299780	chr5	14970060	14980060
chr5	57040344	57050344	chr5	56041571	56051571
chr5	160740530	160750530	chr5	160389766	160399766
chr5	174629421	174639421	chr5	174240321	174250321
chr5	114349903	114359903	chr5	113178494	113188494
chr5	19599999	19609999	chr5	19141149	19151149
chr5	136749816	136759816	chr5	135979244	135989244
chr5	61238641	61248641	chr5	60481128	60491128
chr5	80720009	80730009	chr5	80348240	80358240
chr5	149311123	149321123	chr5	148949447	148959447
chr5	132249810	132259810	chr5	132170899	132180899
chr5	57639349	57649349	chr5	57350181	57360181
chr5	58302570	58312570	chr5	57699711	57709711
chr5	140950578	140960578	chr5	140900481	140910481
chr5	76420028	76430028	chr5	76060782	76070782
chr5	150440334	150450334	chr5	150329675	150339675
chr5	168940199	168950199	chr5	168760091	168770091
chr5	74271796	74281796	chr5	73499968	73509968
chr5	142010993	142020993	chr5	141750408	141760408
chr5	147990225	148000225	chr5	147808419	147818419
chr5	59249777	59259777	chr5	58989398	58999398
chr5	125700289	125710289	chr5	124570490	124580490
chr5	21930668	21940668	chr5	20619638	20629638
chr5	26871064	26881064	chr5	25330575	25340575
chr5	178099017	178109017	chr5	178090969	178100969
chr5	149719673	149729673	chr5	149700209	149710209
chr5	138949159	138959159	chr5	138610358	138620358
chr5	83909357	83919357	chr5	83058968	83068968
chr5	138109974	138119974	chr5	138079690	138089690
chr5	83910866	83920866	chr5	83089188	83099188
chr5	172600284	172610284	chr5	172409800	172419800
chr5	138949434	138959434	chr5	138641436	138651436
chr5	160680324	160690324	chr5	160559719	160569719
chr5	152560029	152570029	chr5	152061346	152071346
chr5	135679686	135689686	chr5	135529646	135539646
chr5	163811201	163821201	chr5	162558873	162568873
chr5	59259810	59269810	chr5	58948920	58958920
chr5	26919938	26929938	chr5	25379622	25389622
chr5	134399467	134409467	chr5	134350586	134360586
chr5	27749692	27759692	chr5	26968782	26978782
chr5	35028640	35038640	chr5	34530906	34540906
chr5	113060607	113070607	chr5	112540277	112550277
chr5	39380519	39390519	chr5	39269661	39279661
chr5	61389914	61399914	chr5	60380454	60390454
chr5	48059523	48069523	chr5	47569863	47579863
chr5	149809758	149819758	chr5	149560987	149570987
chr5	111689573	111699573	chr5	111107835	111117835
chr5	47148676	47158676	chr5	46050274	46060274
chr5	41669195	41679195	chr5	41219385	41229385
chr5	135799303	135809303	chr5	135530534	135540534
chr5	159089991	159099991	chr5	158480960	158490960
chr5	70481383	70491383	chr5	69640433	69650433
chr5	171130252	171140252	chr5	170979181	170989181
chr5	34839729	34849729	chr5	34480630	34490630
chr5	171159839	171169839	chr5	170978760	170988760
chr5	21800130	21810130	chr5	20611109	20621109
chr5	42590123	42600123	chr5	42450363	42460363
chr5	21540126	21550126	chr5	20758738	20768738
chr5	61209610	61219610	chr5	60400685	60410685
chr5	141550175	141560175	chr5	141281260	141291260
chr5	176549924	176559924	chr5	176409626	176419626
chr5	59320229	59330229	chr5	58950170	58960170
chr5	178219979	178229979	chr5	178210575	178220575
chr5	59679945	59689945	chr5	59509714	59519714
chr5	35600554	35610554	chr5	35410403	35420403
chr5	4810408	4820408	chr5	3479367	3489367
chr5	141648294	141658294	chr5	141640025	141650025
chr5	41640075	41650075	chr5	41228855	41238855
chr5	134530029	134540029	chr5	134240273	134250273
chr5	178351171	178361171	chr5	177139948	177149948
chr5	61220125	61230125	chr5	60449955	60459955
chr5	141599321	141609321	chr5	141381425	141391425
chr5	19561108	19571108	chr5	19101119	19111119
chr5	110138685	110148685	chr5	109919773	109929773
chr5	160309751	160319751	chr5	159609230	159619230
chr5	176089562	176099562	chr5	175600770	175610770
chr5	6019713	6029713	chr5	5639389	5649389
chr5	26869308	26879308	chr5	25290652	25300652
chr5	57640501	57650501	chr5	57440248	57450248
chr5	51051897	51061897	chr5	50439948	50449948
chr5	159430889	159440889	chr5	158520892	158530892
chr5	147111105	147121105	chr5	146670472	146680472
chr5	159480482	159490482	chr5	158460433	158470433
chr5	57029580	57039580	chr5	56411160	56421160
chr5	136768629	136778629	chr5	136190653	136200653
chr5	55299917	55309917	chr5	54699901	54709901
chr5	69189028	69199028	chr5	68701486	68711486
chr5	141109620	141119620	chr5	140891057	140901057
chr5	4828683	4838683	chr5	3739600	3749600
chr5	141089340	141099340	chr5	140900117	140910117
chr5	151950457	151960457	chr5	151710784	151720784
chr5	149229570	149239570	chr5	149020518	149030518
chr5	168069903	168079903	chr5	167750103	167760103
chr5	155160704	155170704	chr5	155050319	155060319
chr5	147240653	147250653	chr5	146699363	146709363
chr5	79848933	79858933	chr5	79480280	79490280
chr5	80659965	80669965	chr5	80330379	80340379
chr5	144880107	144890107	chr5	144249494	144259494
chr5	150029417	150039417	chr5	149869625	149879625
chr5	55320039	55330039	chr5	54760642	54770642
chr5	38940729	38950729	chr5	38760677	38770677
chr5	70480720	70490720	chr5	69809938	69819938
chr5	152510370	152520370	chr5	152091768	152101768
chr5	136740710	136750710	chr5	136300193	136310193
chr5	77790998	77800998	chr5	77600475	77610475
chr5	75789194	75799194	chr5	75460290	75470290
chr5	178110795	178120795	chr5	178059967	178069967
chr5	168959791	168969791	chr5	168769629	168779629
chr5	160729271	160739271	chr5	160400487	160410487
chr5	141978803	141988803	chr5	141960782	141970782
chr5	163171423	163181423	chr5	162559607	162569607
chr5	168939558	168949558	chr5	168789351	168799351
chr5	69239444	69249444	chr5	68389900	68399900
chr5	176110471	176120471	chr5	175549404	175559404
chr5	61330258	61340258	chr5	60470285	60480285
chr5	134480438	134490438	chr5	134400087	134410087
chr5	138530309	138540309	chr5	138500205	138510205
chr5	138399616	138409616	chr5	138380428	138390428
chr5	19039327	19049327	chr5	18690527	18700527
chr5	4708910	4718910	chr5	3281790	3291790
chr5	8000880	8010880	chr5	7009584	7019584
chr5	8040199	8050199	chr5	7160960	7170960
chr5	150619710	150629710	chr5	150609269	150619269
chr5	116540605	116550605	chr5	116170511	116180511
chr5	85989762	85999762	chr5	85549984	85559984
chr5	20540599	20550599	chr5	20149241	20159241
chr5	19600974	19610974	chr5	19129424	19139424
chr5	159430999	159440999	chr5	159060068	159070068
chr5	133159233	133169233	chr5	133040541	133050541
chr5	152469415	152479415	chr5	152100069	152110069
chr5	150059794	150069794	chr5	149869790	149879790
chr5	49598308	49608308	chr5	48818593	48828593
chr5	153699182	153709182	chr5	152760205	152770205
chr5	46020422	46030422	chr5	45280551	45290551
chr5	120239344	120249344	chr5	119689368	119699368
chr5	39360226	39370226	chr5	39259680	39269680
chr5	142339516	142349516	chr5	142220093	142230093
chr5	82699443	82709443	chr5	82490947	82500947
chr5	176129703	176139703	chr5	175879387	175889387
chr5	60108605	60118605	chr5	59790370	59800370
chr5	138429141	138439141	chr5	138420396	138430396
chr5	163749387	163759387	chr5	162569442	162579442
chr5	175420278	175430278	chr5	175039618	175049618
chr5	34891967	34901967	chr5	34468217	34478217
chr5	152379854	152389854	chr5	152060416	152070416
chr5	115629454	115639454	chr5	115239513	115249513
chr5	181091491	181101491	chr5	180810306	180820306
chr5	145370888	145380888	chr5	144259071	144269071
chr5	19679898	19689898	chr5	19619690	19629690
chr5	179079915	179089915	chr5	178850096	178860096
chr5	141859961	141869961	chr5	141790313	141800313
chr5	75830555	75840555	chr5	75459795	75469795
chr5	27539490	27549490	chr5	26950706	26960706
chr5	171700916	171710916	chr5	171480956	171490956
chr5	136650153	136660153	chr5	136319890	136329890
chr5	159438896	159448896	chr5	159129334	159139334
chr5	147249076	147259076	chr5	146690485	146700485
chr5	80659944	80669944	chr5	80320918	80330918
chr5	141989676	141999676	chr5	141689752	141699752
chr5	34299973	34309973	chr5	33419367	33429367
chr5	159010633	159020633	chr5	158491160	158501160
chr5	160240542	160250542	chr5	159790650	159800650
chr5	34239115	34249115	chr5	33829732	33839732
chr5	179130027	179140027	chr5	178780796	178790796
chr5	84261106	84271106	chr5	83078713	83088713
chr5	10890095	10900095	chr5	10719792	10729792
chr5	138529312	138539312	chr5	138510714	138520714
chr5	19090215	19100215	chr5	18710250	18720250
chr5	117229648	117239648	chr5	116011150	116021150
chr5	113139892	113149892	chr5	112548724	112558724
chr5	172389182	172399182	chr5	172159710	172169710
chr5	135490498	135500498	chr5	135470414	135480414
chr5	153450138	153460138	chr5	152779828	152789828
chr5	140990267	141000267	chr5	140959439	140969439
chr5	16350277	16360277	chr5	15691152	15701152
chr5	33298808	33308808	chr5	32080020	32090020
chr5	150749729	150759729	chr5	150660239	150670239
chr5	148929093	148939093	chr5	148630490	148640490
chr5	27820016	27830016	chr5	26930842	26940842
chr5	35840533	35850533	chr5	35629990	35639990
chr5	152720673	152730673	chr5	152090087	152100087
chr5	8040587	8050587	chr5	7069222	7079222
chr5	34949891	34959891	chr5	34499946	34509946
chr5	139239977	139249977	chr5	139059702	139069702
chr5	102860549	102870549	chr5	102598514	102608514
chr5	19570265	19580265	chr5	19100546	19110546
chr5	149959672	149969672	chr5	149850160	149860160
chr5	141570174	141580174	chr5	141429684	141439684
chr5	19340534	19350534	chr5	18750400	18760400
chr5	19608228	19618228	chr5	18711016	18721016
chr5	16750638	16760638	chr5	16469634	16479634
chr5	135149398	135159398	chr5	135019587	135029587
chr5	152549048	152559048	chr5	152100406	152110406
chr5	135789894	135799894	chr5	135438644	135448644
chr5	82739176	82749176	chr5	82229997	82239997
chr5	122929041	122939041	chr5	122310293	122320293
chr5	177458922	177468922	chr5	177310688	177320688
chr5	58248821	58258821	chr5	57730512	57740512
chr5	98260401	98270401	chr5	96969856	96979856
chr5	57649310	57659310	chr5	57310889	57320889
chr5	79890802	79900802	chr5	79450472	79460472
chr5	142760377	142770377	chr5	142669116	142679116
chr5	48130754	48140754	chr5	47580130	47590130
chr5	178609711	178619711	chr5	178542249	178552249
chr5	69159883	69169883	chr5	68381659	68391659
chr5	115409504	115419504	chr5	115219488	115229488
chr5	150550142	150560142	chr5	150460048	150470048
chr5	159080177	159090177	chr5	158501049	158511049
chr5	128079752	128089752	chr5	127449233	127459233
chr5	44101341	44111341	chr5	43809493	43819493
chr5	176098798	176108798	chr5	175609526	175619526
chr5	168531178	168541178	chr5	168219940	168229940
chr5	153370585	153380585	chr5	152769787	152779787
chr5	154629440	154639440	chr5	154289956	154299956
chr5	168541455	168551455	chr5	168139545	168149545
chr5	74271145	74281145	chr5	73509468	73519468
chr5	154139979	154149979	chr5	152790362	152800362
chr5	116680136	116690136	chr5	116160970	116170970
chr5	74810339	74820339	chr5	73568588	73578588
chr5	80780002	80790002	chr5	80310129	80320129
chr5	35609030	35619030	chr5	35479855	35489855
chr5	108922608	108932608	chr5	107919134	107929134
chr5	177839838	177849838	chr5	177830713	177840713
chr5	163770325	163780325	chr5	162799737	162809737
chr5	10909323	10919323	chr5	10720380	10730380
chr5	33320060	33330060	chr5	32050133	32060133
chr5	34999244	35009244	chr5	34500720	34510720
chr5	138950086	138960086	chr5	138599200	138609200
chr5	170969714	170979714	chr5	170761817	170771817
chr5	159439683	159449683	chr5	158059724	158069724
chr5	26899515	26909515	chr5	25479291	25489291
chr5	27888663	27898663	chr5	27000405	27010405
chr5	63670264	63680264	chr5	62668879	62678879
chr5	180500427	180510427	chr5	180479711	180489711
chr5	146410046	146420046	chr5	146299381	146309381
chr5	180279072	180289072	chr5	180270805	180280805
chr5	164970347	164980347	chr5	164489726	164499726
chr5	51069591	51079591	chr5	50489395	50499395
chr5	145360321	145370321	chr5	144510158	144520158
chr5	41919606	41929606	chr5	41208899	41218899
chr5	136660451	136670451	chr5	136230417	136240417
chr5	34160494	34170494	chr5	33819303	33829303
chr5	141949590	141959590	chr5	141828997	141838997
chr5	160710001	160720001	chr5	160399528	160409528
chr5	34220148	34230148	chr5	33460793	33470793
chr5	41921168	41931168	chr5	41190633	41200633
chr5	160331184	160341184	chr5	159790565	159800565
chr5	138760252	138770252	chr5	138660393	138670393
chr5	138740263	138750263	chr5	138659622	138669622
chr5	34210088	34220088	chr5	33510553	33520553
chr5	173539457	173549457	chr5	173049934	173059934
chr5	57199787	57209787	chr5	57149987	57159987
chr5	160340601	160350601	chr5	159770232	159780232
chr5	146419965	146429965	chr5	146290767	146300767
chr5	142000524	142010524	chr5	141760959	141770959
chr5	5571027	5581027	chr5	4999931	5009931
chr5	154649606	154659606	chr5	154300279	154310279
chr5	82449508	82459508	chr5	82240011	82250011
chr5	41869710	41879710	chr5	41210451	41220451
chr5	24379966	24389966	chr5	24210557	24220557
chr5	177471048	177481048	chr5	177300535	177310535
chr5	140518598	140528598	chr5	140430237	140440237
chr5	154878806	154888806	chr5	154710239	154720239
chr5	42250327	42260327	chr5	42080559	42090559
chr5	60089952	60099952	chr5	59779497	59789497
chr5	14609975	14619975	chr5	14278981	14288981
chr5	150520296	150530296	chr5	150469577	150479577
chr5	63678296	63688296	chr5	62089969	62099969
chr5	151870102	151880102	chr5	151729812	151739812
chr5	181749668	181759668	chr5	181479829	181489829
chr5	48040021	48050021	chr5	47560974	47570974
chr5	152729567	152739567	chr5	152037528	152047528
chr5	141979121	141989121	chr5	141790161	141800161
chr5	147079868	147089868	chr5	146759359	146769359
chr5	41870285	41880285	chr5	41229905	41239905
chr5	83891294	83901294	chr5	83099521	83109521
chr5	160670638	160680638	chr5	160400120	160410120
chr5	136740649	136750649	chr5	136379224	136389224
chr5	154649880	154659880	chr5	154289948	154299948
chr5	111950392	111960392	chr5	111730578	111740578
chr5	44101507	44111507	chr5	43749657	43759657
chr5	138519550	138529550	chr5	138460170	138470170
chr5	79160560	79170560	chr5	78739943	78749943
chr5	85999645	86009645	chr5	85561106	85571106
chr5	34319888	34329888	chr5	33441736	33451736
chr5	110091421	110101421	chr5	109919264	109929264
chr5	145380745	145390745	chr5	144258864	144268864
chr5	160690089	160700089	chr5	160370365	160380365
chr5	141561364	141571364	chr5	141289489	141299489
chr5	160729649	160739649	chr5	160350455	160360455
chr5	160230904	160240904	chr5	159759777	159769777
chr5	154107916	154117916	chr5	152760380	152770380
chr5	17500579	17510579	chr5	17018720	17028720
chr5	154289288	154299288	chr5	152761779	152771779
chr5	79918161	79928161	chr5	79480605	79490605
chr5	27719296	27729296	chr5	26958338	26968338
chr5	46049988	46059988	chr5	45310170	45320170
chr5	74339632	74349632	chr5	73579059	73589059
chr5	147218883	147228883	chr5	146710723	146720723
chr5	138239282	138249282	chr5	138220862	138230862
chr5	47549342	47559342	chr5	47139488	47149488
chr5	60389690	60399690	chr5	60220782	60230782
chr5	8371674	8381674	chr5	8121091	8131091
chr5	48040819	48050819	chr5	47650167	47660167
chr5	138349650	138359650	chr5	138340474	138350474
chr5	126709458	126719458	chr5	126499412	126509412
chr5	70529842	70539842	chr5	69419455	69429455
chr5	132410868	132420868	chr5	132369531	132379531
chr5	141979635	141989635	chr5	141709383	141719383
chr5	70538237	70548237	chr5	69350087	69360087
chr5	48099986	48109986	chr5	47640171	47650171
chr5	76441318	76451318	chr5	76099421	76109421
chr5	111699783	111709783	chr5	111060077	111070077
chr5	139269852	139279852	chr5	138941149	138951149
chr5	10929208	10939208	chr5	10750202	10760202
chr5	23949638	23959638	chr5	23450402	23460402
chr5	113079745	113089745	chr5	112550000	112560000
chr5	55290200	55300200	chr5	54690563	54700563
chr5	61459179	61469179	chr5	60240945	60250945
chr5	147089398	147099398	chr5	146819960	146829960
chr5	69190068	69200068	chr5	68549799	68559799
chr5	34159277	34169277	chr5	33430408	33440408
chr5	19111104	19121104	chr5	18659911	18669911
chr5	160699185	160709185	chr5	160379816	160389816
chr5	18580097	18590097	chr5	17550215	17560215
chr5	141949422	141959422	chr5	141709704	141719704
chr5	124860645	124870645	chr5	123539551	123549551
chr5	122280229	122290229	chr5	122000421	122010421
chr5	99359885	99369885	chr5	98856590	98866590
chr5	125860947	125870947	chr5	124059835	124069835
chr5	149790095	149800095	chr5	149630810	149640810
chr5	173440207	173450207	chr5	173310493	173320493
chr5	161120556	161130556	chr5	160840237	160850237
chr5	41819688	41829688	chr5	41190749	41200749
chr5	160699584	160709584	chr5	160359852	160369852
chr5	163751176	163761176	chr5	162581029	162591029
chr5	113980880	113990880	chr5	113350873	113360873
chr5	70519469	70529469	chr5	69800109	69810109
chr5	159430063	159440063	chr5	158409206	158419206
chr5	141428921	141438921	chr5	141269926	141279926
chr5	177459289	177469289	chr5	177330203	177340203
chr5	33340724	33350724	chr5	32220502	32230502
chr5	134500025	134510025	chr5	134339700	134349700
chr5	154850103	154860103	chr5	154759644	154769644
chr5	42419972	42429972	chr5	42340194	42350194
chr5	16311076	16321076	chr5	15779721	15789721
chr5	129009134	129019134	chr5	128099811	128109811
chr5	33319195	33329195	chr5	32171302	32181302
chr5	41959381	41969381	chr5	41179977	41189977
chr5	61239936	61249936	chr5	60470609	60480609
chr5	119170650	119180650	chr5	118689098	118699098
chr5	55309118	55319118	chr5	54690140	54700140
chr5	139130627	139140627	chr5	138650969	138660969
chr5	42589242	42599242	chr5	42439377	42449377
chr5	177490076	177500076	chr5	177349450	177359450
chr5	69150395	69160395	chr5	68481158	68491158
chr5	173280973	173290973	chr5	173090375	173100375
chr5	130939033	130949033	chr5	130021183	130031183
chr5	145378752	145388752	chr5	144250130	144260130
chr5	172519715	172529715	chr5	172459857	172469857
chr5	178170250	178180250	chr5	178130049	178140049
chr5	56759613	56769613	chr5	56079289	56089289
chr5	92540450	92550450	chr5	92130468	92140468
chr5	133200152	133210152	chr5	133039856	133049856
chr5	14720088	14730088	chr5	14269221	14279221
chr5	152440503	152450503	chr5	152099984	152109984
chr5	76428334	76438334	chr5	76060685	76070685
chr5	146539814	146549814	chr5	146450870	146460870
chr5	80719176	80729176	chr5	80301080	80311080
chr5	150840235	150850235	chr5	150769590	150779590
chr5	24499064	24509064	chr5	24219282	24229282
chr5	70459477	70469477	chr5	69831562	69841562
chr5	21608321	21618321	chr5	20740667	20750667
chr5	154640072	154650072	chr5	154330341	154340341
chr5	63700010	63710010	chr5	61801091	61811091
chr5	52009480	52019480	chr5	51689971	51699971
chr5	147269345	147279345	chr5	146789755	146799755
chr5	142729541	142739541	chr5	142209088	142219088
chr5	128089082	128099082	chr5	127631097	127641097
chr5	139759827	139769827	chr5	139719249	139729249
chr5	46038869	46048869	chr5	45349103	45359103
chr5	159480315	159490315	chr5	158430280	158440280
chr5	110120164	110130164	chr5	109920249	109930249
chr5	141598547	141608547	chr5	141429229	141439229
chr5	60879202	60889202	chr5	60420610	60430610
chr5	51939712	51949712	chr5	51680438	51690438
chr5	98149085	98159085	chr5	96749602	96759602
chr5	160299882	160309882	chr5	159689552	159699552
chr5	142630263	142640263	chr5	142380014	142390014
chr5	34170464	34180464	chr5	33440435	33450435
chr5	154050820	154060820	chr5	152759789	152769789
chr5	61229933	61239933	chr5	60379786	60389786
chr5	34872070	34882070	chr5	34479309	34489309
chr5	70518762	70528762	chr5	69791912	69801912
chr5	118299149	118309149	chr5	116959371	116969371
chr5	26870357	26880357	chr5	25429332	25439332
chr5	69207832	69217832	chr5	68590743	68600743
chr5	123191491	123201491	chr5	122940504	122950504
chr5	131319712	131329712	chr5	129850556	129860556
chr5	33020012	33030012	chr5	32239806	32249806
chr5	45979672	45989672	chr5	45320538	45330538
chr5	69219886	69229886	chr5	68328078	68338078
chr5	52009258	52019258	chr5	51720069	51730069
chr5	50066848	50076848	chr5	49778147	49788147
chr5	136731648	136741648	chr5	136329529	136339529
chr5	138110417	138120417	chr5	138029479	138039479
chr5	147118105	147128105	chr5	146820233	146830233
chr5	82719172	82729172	chr5	82209993	82219993
chr5	160300517	160310517	chr5	159799986	159809986
chr5	15289636	15299636	chr5	15050633	15060633
chr5	44118972	44128972	chr5	43630631	43640631
chr5	159430431	159440431	chr5	158499811	158509811
chr5	33229644	33239644	chr5	32099427	32109427
chr5	35029379	35039379	chr5	34489977	34499977
chr5	141570673	141580673	chr5	141269523	141279523
chr5	169839125	169849125	chr5	169520609	169530609
chr5	108708902	108718902	chr5	107970008	107980008
chr5	103560853	103570853	chr5	103151675	103161675
chr5	47101050	47111050	chr5	45309004	45319004
chr5	118378748	118388748	chr5	117210558	117220558
chr5	141949116	141959116	chr5	141760628	141770628
chr5	134520009	134530009	chr5	134349344	134359344
chr5	169469314	169479314	chr5	169199624	169209624
chr5	111680520	111690520	chr5	111169157	111179157
chr5	141968888	141978888	chr5	141961060	141971060
chr5	78040677	78050677	chr5	77990135	78000135
chr5	48040032	48050032	chr5	47610024	47620024
chr5	119171053	119181053	chr5	118711154	118721154
chr5	58101173	58111173	chr5	57740107	57750107
chr5	122920038	122930038	chr5	122340230	122350230
chr5	173270147	173280147	chr5	173120039	173130039
chr5	135779987	135789987	chr5	135510596	135520596
chr5	10649841	10659841	chr5	10529733	10539733
chr5	134229387	134239387	chr5	134120910	134130910
chr5	45860096	45870096	chr5	45309106	45319106
chr5	178350489	178360489	chr5	176449456	176459456
chr5	141978930	141988930	chr5	141680961	141690961
chr5	157108541	157118541	chr5	156209077	156219077
chr5	177959803	177969803	chr5	177929638	177939638
chr5	79269304	79279304	chr5	79189608	79199608
chr5	58260625	58270625	chr5	57750273	57760273
chr5	179089903	179099903	chr5	178820252	178830252
chr5	160249187	160259187	chr5	159880513	159890513
chr5	141069644	141079644	chr5	140928803	140938803
chr5	153510795	153520795	chr5	152769336	152779336
chr5	154040948	154050948	chr5	152760021	152770021
chr5	149219646	149229646	chr5	148970769	148980769
chr5	139149577	139159577	chr5	138639755	138649755
chr5	55609914	55619914	chr5	55502231	55512231
chr5	27978621	27988621	chr5	27029605	27039605
chr5	159460047	159470047	chr5	158100033	158110033
chr5	55319364	55329364	chr5	55150146	55160146
chr5	159379413	159389413	chr5	158400946	158410946
chr5	48059573	48069573	chr5	47650493	47660493
chr5	173520334	173530334	chr5	173349875	173359875
chr5	63679760	63689760	chr5	62329378	62339378
chr5	157101087	157111087	chr5	155991496	156001496
chr5	10659721	10669721	chr5	10529913	10539913
chr5	119211121	119221121	chr5	118688704	118698704
chr5	151969639	151979639	chr5	151870315	151880315
chr5	21939386	21949386	chr5	21901069	21911069
chr5	34900294	34910294	chr5	34481000	34491000
chr5	75869435	75879435	chr5	75420578	75430578
chr5	21439692	21449692	chr5	20678096	20688096
chr5	61181956	61191956	chr5	60429613	60439613
chr5	74250293	74260293	chr5	73549595	73559595
chr5	142700403	142710403	chr5	142209685	142219685
chr5	61481245	61491245	chr5	60408389	60418389
chr5	21670145	21680145	chr5	20759378	20769378
chr5	154010458	154020458	chr5	152760791	152770791
chr5	98240762	98250762	chr5	96789221	96799221
chr5	4440499	4450499	chr5	3739706	3749706
chr5	141119749	141129749	chr5	140861142	140871142
chr5	70480865	70490865	chr5	69348904	69358904
chr5	178350562	178360562	chr5	176610585	176620585
chr5	141919435	141929435	chr5	141720424	141730424
chr5	177929183	177939183	chr5	177920963	177930963
chr5	150109889	150119889	chr5	149830849	149840849
chr5	35619615	35629615	chr5	35449860	35459860
chr5	141870435	141880435	chr5	141790161	141800161
chr5	33318976	33328976	chr5	32079684	32089684
chr5	33299868	33309868	chr5	32199416	32209416
chr5	58302929	58312929	chr5	57750451	57760451
chr5	128081366	128091366	chr5	127440493	127450493
chr5	160319950	160329950	chr5	159669649	159679649
chr5	117200584	117210584	chr5	116019766	116029766
chr5	177480270	177490270	chr5	177310683	177320683
chr5	151359028	151369028	chr5	151240182	151250182
chr5	150749456	150759456	chr5	150710484	150720484
chr5	152020310	152030310	chr5	152010344	152020344
chr5	124489282	124499282	chr5	123469259	123479259
chr5	5940251	5950251	chr5	5649809	5659809
chr5	150599353	150609353	chr5	150561020	150571020
chr5	21599980	21609980	chr5	20739268	20749268
chr5	76459747	76469747	chr5	76099676	76109676
chr5	147270544	147280544	chr5	146690880	146700880
chr5	139269294	139279294	chr5	138999968	139009968
chr5	142608733	142618733	chr5	142390181	142400181
chr5	164919290	164929290	chr5	164070755	164080755
chr5	19091244	19101244	chr5	18759581	18769581
chr5	17539514	17549514	chr5	17039673	17049673
chr5	154200234	154210234	chr5	153749698	153759698
chr5	26890074	26900074	chr5	25320361	25330361
chr5	179101034	179111034	chr5	178742330	178752330
chr5	80800722	80810722	chr5	80350138	80360138
chr5	160230395	160240395	chr5	159869764	159879764
chr5	160310278	160320278	chr5	159760020	159770020
chr5	149760608	149770608	chr5	149510104	149520104
chr5	164928424	164938424	chr5	164120798	164130798
chr5	177859982	177869982	chr5	177840625	177850625
chr5	154668245	154678245	chr5	154330371	154340371
chr5	21780993	21790993	chr5	20628546	20638546
chr5	17509449	17519449	chr5	17139605	17149605
chr5	17490324	17500324	chr5	17140098	17150098
chr5	177949682	177959682	chr5	177910268	177920268
chr5	139419376	139429376	chr5	139410446	139420446
chr5	163810169	163820169	chr5	162440855	162450855
chr5	178111303	178121303	chr5	178069990	178079990
chr5	171328635	171338635	chr5	171220660	171230660
chr5	76428780	76438780	chr5	76110684	76120684
chr5	173300236	173310236	chr5	173040670	173050670
chr5	61249794	61259794	chr5	60461435	60471435
chr5	127329585	127339585	chr5	127150106	127160106
chr5	151129696	151139696	chr5	151120361	151130361
chr5	7939100	7949100	chr5	7020662	7030662
chr5	141119725	141129725	chr5	140890231	140900231
chr5	160720113	160730113	chr5	160390181	160400181
chr5	61490964	61500964	chr5	60160874	60170874
chr5	57210145	57220145	chr5	56059601	56069601
chr5	58359806	58369806	chr5	57719682	57729682
chr5	72340876	72350876	chr5	71449431	71459431
chr5	154209121	154219121	chr5	153719239	153729239
chr5	164938799	164948799	chr5	163979616	163989616
chr5	147740495	147750495	chr5	147390082	147400082
chr5	134529154	134539154	chr5	134330016	134340016
chr5	8010455	8020455	chr5	7050141	7060141
chr5	83890478	83900478	chr5	83078946	83088946
chr5	34299169	34309169	chr5	33480827	33490827
chr5	123169672	123179672	chr5	122319021	122329021
chr5	48069690	48079690	chr5	47559952	47569952
chr5	82679234	82689234	chr5	82219609	82229609
chr5	55320070	55330070	chr5	55121502	55131502
chr5	59270019	59280019	chr5	58940569	58950569
chr5	33289022	33299022	chr5	31980868	31990868
chr5	61140722	61150722	chr5	60409557	60419557
chr5	7971321	7981321	chr5	6990897	7000897
chr5	63290444	63300444	chr5	62690298	62700298
chr5	74281244	74291244	chr5	73579983	73589983
chr5	53499924	53509924	chr5	52519506	52529506
chr5	134779919	134789919	chr5	134749697	134759697
chr5	181839645	181849645	chr5	181830504	181840504
chr5	59210562	59220562	chr5	58939509	58949509
chr5	141699080	141709080	chr5	141690294	141700294
chr5	59189857	59199857	chr5	58940290	58950290
chr5	178661191	178671191	chr5	178640453	178650453
chr5	34080552	34090552	chr5	33510563	33520563
chr5	147100256	147110256	chr5	146811085	146821085
chr5	136629806	136639806	chr5	136310728	136320728
chr5	115139803	115149803	chr5	114860322	114870322
chr5	157099428	157109428	chr5	155898747	155908747
chr5	34231182	34241182	chr5	33490072	33500072
chr5	160299966	160309966	chr5	159659776	159669776
chr5	115169812	115179812	chr5	114861059	114871059
chr5	128089375	128099375	chr5	127740161	127750161
chr5	135139711	135149711	chr5	135010766	135020766
chr5	138119896	138129896	chr5	138039747	138049747
chr5	134070428	134080428	chr5	133971086	133981086
chr5	141099013	141109013	chr5	140849955	140859955
chr5	124540762	124550762	chr5	123740265	123750265
chr5	21719736	21729736	chr5	20660259	20670259
chr5	41751155	41761155	chr5	41210748	41220748
chr5	138729764	138739764	chr5	138589991	138599991
chr5	34990224	35000224	chr5	34530848	34540848
chr5	160670626	160680626	chr5	160539588	160549588
chr5	150840414	150850414	chr5	150760170	150770170
chr5	143839876	143849876	chr5	143169935	143179935
chr5	150579753	150589753	chr5	150571187	150581187
chr5	59309292	59319292	chr5	58940216	58950216
chr5	135160409	135170409	chr5	135009905	135019905
chr5	142009654	142019654	chr5	141690373	141700373
chr5	17519948	17529948	chr5	17109137	17119137
chr5	170599735	170609735	chr5	170210268	170220268
chr5	141930713	141940713	chr5	141739802	141749802
chr5	98230663	98240663	chr5	96510571	96520571
chr5	160670397	160680397	chr5	160559552	160569552
chr5	140379166	140389166	chr5	140249743	140259743
chr5	61400224	61410224	chr5	60240137	60250137
chr5	152409239	152419239	chr5	152090806	152100806
chr5	21669604	21679604	chr5	20620109	20630109
chr5	19599841	19609841	chr5	19159474	19169474
chr5	141910813	141920813	chr5	141710360	141720360
chr5	113088766	113098766	chr5	112540867	112550867
chr5	61290030	61300030	chr5	60420355	60430355
chr5	76440401	76450401	chr5	76090788	76100788
chr5	71191883	71201883	chr5	71149256	71159256
chr5	34260386	34270386	chr5	33830809	33840809
chr5	141849742	141859742	chr5	141779153	141789153
chr5	155169722	155179722	chr5	155151183	155161183
chr5	21840349	21850349	chr5	20699749	20709749
chr5	98230794	98240794	chr5	96648605	96658605
chr5	57279611	57289611	chr5	56080073	56090073
chr5	41978839	41988839	chr5	41239675	41249675
chr5	177849436	177859436	chr5	177830066	177840066
chr5	72300915	72310915	chr5	71342140	71352140
chr5	72248605	72258605	chr5	71320079	71330079
chr5	98230569	98240569	chr5	96550522	96560522
chr5	159430288	159440288	chr5	159019264	159029264
chr5	61260590	61270590	chr5	60430157	60440157
chr5	150389401	150399401	chr5	150319701	150329701
chr5	58302888	58312888	chr5	57719659	57729659
chr5	70539450	70549450	chr5	69819889	69829889
chr5	136669770	136679770	chr5	136200705	136210705
chr5	168069595	168079595	chr5	167768737	167778737
chr5	147240598	147250598	chr5	146691423	146701423
chr5	144011014	144021014	chr5	143180901	143190901
chr5	10929911	10939911	chr5	10729146	10739146
chr5	59240181	59250181	chr5	58960466	58970466
chr5	19550954	19560954	chr5	19128585	19138585
chr5	160690577	160700577	chr5	160350753	160360753
chr5	160690417	160700417	chr5	160471152	160481152
chr5	129680313	129690313	chr5	128090813	128100813
chr5	33180034	33190034	chr5	32090802	32100802
chr5	141549610	141559610	chr5	141260710	141270710
chr5	74850646	74860646	chr5	74679284	74689284
chr5	81551308	81561308	chr5	80869731	80879731
chr5	136660379	136670379	chr5	136299784	136309784
chr5	50309888	50319888	chr5	49770115	49780115
chr5	172359081	172369081	chr5	172000271	172010271
chr5	153450006	153460006	chr5	152770162	152780162
chr5	142689505	142699505	chr5	142209706	142219706
chr5	152481128	152491128	chr5	152038724	152048724
chr5	58090847	58100847	chr5	57719647	57729647
chr5	14830098	14840098	chr5	14289891	14299891
chr5	141060308	141070308	chr5	140959533	140969533
chr5	141590580	141600580	chr5	141390384	141400384
chr5	53389966	53399966	chr5	52799096	52809096
chr5	38160468	38170468	chr5	37839203	37849203
chr5	16779034	16789034	chr5	16470117	16480117
chr5	63699478	63709478	chr5	62701597	62711597
chr5	79330346	79340346	chr5	78820949	78830949
chr5	139239969	139249969	chr5	138631090	138641090
chr5	44100597	44110597	chr5	43740057	43750057
chr5	58689097	58699097	chr5	58381854	58391854
chr5	34310628	34320628	chr5	33490288	33500288
chr5	41499958	41509958	chr5	41229312	41239312
chr5	149220052	149230052	chr5	148930142	148940142
chr5	170620590	170630590	chr5	170239962	170249962
chr5	47100449	47110449	chr5	46290611	46300611
chr5	132410391	132420391	chr5	132359879	132369879
chr5	159450240	159460240	chr5	158401055	158411055
chr5	149759897	149769897	chr5	149619735	149629735
chr5	112870215	112880215	chr5	112650382	112660382
chr5	136730683	136740683	chr5	136139969	136149969
chr5	27559743	27569743	chr5	26939377	26949377
chr5	19608461	19618461	chr5	19128292	19138292
chr5	150630267	150640267	chr5	150580130	150590130
chr5	20540021	20550021	chr5	20340905	20350905
chr5	49588959	49598959	chr5	48870209	48880209
chr5	135790183	135800183	chr5	135428617	135438617
chr5	61220791	61230791	chr5	60400361	60410361
chr5	47099452	47109452	chr5	45660453	45670453
chr5	111960662	111970662	chr5	111740822	111750822
chr5	6792963	6802963	chr5	6769920	6779920
chr5	147250466	147260466	chr5	146708970	146718970
chr5	79239319	79249319	chr5	78380521	78390521
chr5	50310154	50320154	chr5	49789320	49799320
chr5	106680141	106690141	chr5	105679899	105689899
chr5	147349519	147359519	chr5	146671192	146681192
chr5	72379954	72389954	chr5	71439767	71449767
chr5	83879229	83889229	chr5	83088608	83098608
chr5	81580082	81590082	chr5	80859312	80869312
chr5	149420313	149430313	chr5	149349891	149359891
chr5	116790623	116800623	chr5	116181096	116191096
chr5	77000080	77010080	chr5	76949955	76959955
chr5	61099869	61109869	chr5	60419977	60429977
chr5	168950075	168960075	chr5	168789052	168799052
chr5	81579334	81589334	chr5	80900775	80910775
chr5	53400305	53410305	chr5	52779205	52789205
chr5	61499897	61509897	chr5	60190719	60200719
chr5	139260695	139270695	chr5	139050523	139060523
chr5	159518311	159528311	chr5	158091522	158101522
chr5	128571094	128581094	chr5	128110055	128120055
chr5	150190171	150200171	chr5	150040136	150050136
chr5	111961435	111971435	chr5	111729332	111739332
chr5	134489003	134499003	chr5	134340551	134350551
chr5	63709320	63719320	chr5	62340495	62350495
chr5	21939624	21949624	chr5	21909242	21919242
chr5	23998564	24008564	chr5	23260904	23270904
chr5	134489877	134499877	chr5	134389600	134399600
chr5	69178244	69188244	chr5	68460462	68470462
chr5	69170290	69180290	chr5	68659188	68669188
chr5	47140261	47150261	chr5	46189362	46199362
chr5	143650172	143660172	chr5	143079714	143089714
chr5	172599938	172609938	chr5	172429965	172439965
chr5	19590839	19600839	chr5	19150086	19160086
chr5	152489922	152499922	chr5	152038121	152048121
chr5	177130288	177140288	chr5	177120833	177130833
chr5	128749186	128759186	chr5	128139970	128149970
chr5	141549945	141559945	chr5	141390078	141400078
chr5	8049758	8059758	chr5	6970691	6980691
chr5	44101277	44111277	chr5	43700501	43710501
chr5	141509627	141519627	chr5	141470596	141480596
chr5	172389284	172399284	chr5	172169182	172179182
chr5	79230634	79240634	chr5	78729680	78739680
chr5	134789975	134799975	chr5	134749750	134759750
chr5	14549304	14559304	chr5	14420084	14430084
chr5	128080240	128090240	chr5	127616959	127626959
chr5	150009556	150019556	chr5	149870494	149880494
chr5	157108659	157118659	chr5	156219442	156229442
chr5	58669267	58679267	chr5	58368097	58378097
chr5	48119877	48129877	chr5	47590330	47600330
chr5	58310514	58320514	chr5	57669770	57679770
chr5	172369429	172379429	chr5	172010104	172020104
chr5	82660730	82670730	chr5	82500716	82510716
chr5	70430175	70440175	chr5	69880453	69890453
chr5	55088687	55098687	chr5	54699646	54709646
chr5	141450518	141460518	chr5	141269613	141279613
chr5	146390205	146400205	chr5	146320430	146330430
chr5	31950039	31960039	chr5	30619940	30629940
chr5	174930304	174940304	chr5	174690105	174700105
chr5	115400985	115410985	chr5	115209327	115219327
chr5	141968853	141978853	chr5	141690073	141700073
chr5	111681245	111691245	chr5	111129956	111139956
chr5	55490070	55500070	chr5	55340171	55350171
chr5	136040317	136050317	chr5	135909650	135919650
chr5	113999429	114009429	chr5	113591033	113601033
chr5	84169136	84179136	chr5	83050558	83060558
chr5	57629668	57639668	chr5	57429743	57439743
chr5	180040468	180050468	chr5	179759095	179769095
chr5	138730075	138740075	chr5	138660768	138670768
chr5	113049459	113059459	chr5	112919903	112929903
chr5	175398176	175408176	chr5	173889204	173899204
chr5	41980643	41990643	chr5	41180519	41190519
chr5	24060450	24070450	chr5	23361661	23371661
chr5	103561260	103571260	chr5	103209475	103219475
chr5	154830212	154840212	chr5	154739770	154749770
chr5	150310203	150320203	chr5	150250260	150260260
chr5	41909959	41919959	chr5	41230355	41240355
chr5	81540325	81550325	chr5	80890253	80900253
chr5	115369986	115379986	chr5	115329484	115339484
chr5	179407859	179417859	chr5	179259053	179269053
chr5	61490545	61500545	chr5	60421314	60431314
chr5	169499978	169509978	chr5	169189919	169199919
chr5	79140465	79150465	chr5	78869570	78879570
chr5	139259592	139269592	chr5	138960845	138970845
chr5	151959974	151969974	chr5	151760517	151770517
chr5	15300488	15310488	chr5	15029090	15039090
chr5	59199966	59209966	chr5	58940173	58950173
chr5	160710136	160720136	chr5	160340008	160350008
chr5	60919497	60929497	chr5	60449566	60459566
chr5	138970564	138980564	chr5	138659923	138669923
chr5	35008818	35018818	chr5	34538271	34548271
chr5	21691210	21701210	chr5	20730697	20740697
chr5	133839885	133849885	chr5	133339991	133349991
chr5	135688216	135698216	chr5	135550351	135560351
chr5	98239669	98249669	chr5	96939790	96949790
chr5	62550704	62560704	chr5	62030119	62040119
chr5	47089195	47099195	chr5	46050411	46060411
chr5	54669677	54679677	chr5	54210422	54220422
chr5	34810185	34820185	chr5	34510565	34520565
chr5	47090285	47100285	chr5	46319962	46329962
chr5	63709758	63719758	chr5	63319505	63329505
chr5	178521598	178531598	chr5	178368595	178378595
chr5	163209881	163219881	chr5	162580229	162590229
chr5	155189433	155199433	chr5	155050589	155060589
chr5	14549533	14559533	chr5	14429355	14439355
chr5	181669594	181679594	chr5	181480311	181490311
chr5	34958626	34968626	chr5	34490043	34500043
chr5	14659522	14669522	chr5	14279428	14289428
chr5	112039563	112049563	chr5	111741130	111751130
chr5	51019082	51029082	chr5	50488782	50498782
chr5	146629221	146639221	chr5	146419513	146429513
chr5	38160315	38170315	chr5	37830102	37840102
chr5	139269108	139279108	chr5	138649149	138659149
chr5	34250123	34260123	chr5	33510912	33520912
chr5	174599961	174609961	chr5	174269206	174279206
chr5	27399923	27409923	chr5	26969796	26979796
chr5	97760870	97770870	chr5	96618167	96628167
chr5	172569698	172579698	chr5	172440859	172450859
chr5	141530351	141540351	chr5	141459723	141469723
chr5	176580266	176590266	chr5	176399707	176409707
chr5	61309306	61319306	chr5	60159555	60169555
chr5	57209395	57219395	chr5	56079427	56089427
chr5	74250315	74260315	chr5	73587929	73597929
chr5	24089385	24099385	chr5	22888391	22898391
chr5	141829532	141839532	chr5	141760585	141770585
chr5	141100058	141110058	chr5	140870505	140880505
chr5	159401150	159411150	chr5	158329531	158339531
chr5	47108769	47118769	chr5	46309268	46319268
chr5	136649719	136659719	chr5	136210119	136220119
chr5	61399702	61409702	chr5	60469659	60479659
chr5	61229923	61239923	chr5	60450524	60460524
chr5	141591454	141601454	chr5	141198598	141208598
chr5	149770933	149780933	chr5	149560884	149570884
chr5	179079045	179089045	chr5	178761436	178771436
chr5	51030079	51040079	chr5	50520809	50530809
chr5	149770771	149780771	chr5	149610376	149620376
chr5	177458637	177468637	chr5	177349388	177359388
chr5	181630060	181640060	chr5	181490589	181500589
chr5	143629551	143639551	chr5	143160501	143170501
chr5	180030216	180040216	chr5	179820765	179830765
chr5	125700444	125710444	chr5	123950548	123960548
chr5	168970930	168980930	chr5	168770049	168780049
chr5	179639043	179649043	chr5	179489538	179499538
chr5	20539392	20549392	chr5	20239383	20249383
chr5	149729172	149739172	chr5	149720371	149730371
chr5	146589954	146599954	chr5	146471079	146481079
chr5	152409993	152419993	chr5	152169782	152179782
chr5	152360114	152370114	chr5	152170348	152180348
chr5	141119102	141129102	chr5	140830696	140840696
chr5	124359888	124369888	chr5	123520498	123530498
chr5	24381119	24391119	chr5	24189986	24199986
chr5	112980127	112990127	chr5	112529314	112539314
chr5	19570608	19580608	chr5	19110958	19120958
chr5	55309069	55319069	chr5	55139584	55149584
chr5	58310867	58320867	chr5	57689066	57699066
chr5	168559228	168569228	chr5	167680320	167690320
chr5	174950307	174960307	chr5	174242116	174252116
chr5	168069415	168079415	chr5	167779071	167789071
chr5	27898963	27908963	chr5	26930542	26940542
chr5	76469275	76479275	chr5	76067361	76077361
chr5	149619758	149629758	chr5	149570493	149580493
chr5	147160455	147170455	chr5	146689933	146699933
chr5	75760105	75770105	chr5	75470329	75480329
chr5	27789593	27799593	chr5	26937787	26947787
chr5	70499718	70509718	chr5	69789334	69799334
chr5	82730392	82740392	chr5	82500431	82510431
chr5	41978826	41988826	chr5	41149773	41159773
chr5	152500309	152510309	chr5	152060716	152070716
chr5	141949091	141959091	chr5	141790280	141800280
chr5	146549737	146559737	chr5	146460520	146470520
chr5	69100221	69110221	chr5	68429420	68439420
chr5	139850343	139860343	chr5	139780937	139790937
chr5	116548910	116558910	chr5	116171100	116181100
chr5	55089529	55099529	chr5	54719197	54729197
chr5	32970427	32980427	chr5	32089801	32099801
chr5	141589938	141599938	chr5	141429044	141439044
chr5	142730363	142740363	chr5	142059133	142069133
chr5	159161210	159171210	chr5	158470373	158480373
chr5	70538688	70548688	chr5	69379301	69389301
chr5	74598591	74608591	chr5	73549800	73559800
chr5	172339591	172349591	chr5	171969776	171979776
chr5	42560811	42570811	chr5	42450418	42460418
chr5	48139014	48149014	chr5	47570655	47580655
chr5	80740093	80750093	chr5	80310841	80320841
chr5	59209969	59219969	chr5	58929472	58939472
chr5	175410780	175420780	chr5	175049972	175059972
chr5	34910380	34920380	chr5	34520635	34530635
chr5	159060733	159070733	chr5	158531549	158541549
chr5	134529279	134539279	chr5	134369756	134379756
chr5	26780682	26790682	chr5	25261660	25271660
chr5	97729872	97739872	chr5	96758895	96768895
chr5	33330398	33340398	chr5	32229666	32239666
chr5	14631173	14641173	chr5	14270093	14280093
chr5	154668852	154678852	chr5	154320433	154330433
chr5	149230066	149240066	chr5	149010870	149020870
chr5	84300158	84310158	chr5	83070388	83080388
chr5	159049251	159059251	chr5	158500100	158510100
chr5	38268566	38278566	chr5	37810591	37820591
chr5	42579254	42589254	chr5	42459881	42469881
chr5	180049360	180059360	chr5	179710566	179720566
chr5	163810819	163820819	chr5	162599837	162609837
chr5	149969831	149979831	chr5	149859831	149869831
chr5	164920026	164930026	chr5	164480506	164490506
chr5	47009807	47019807	chr5	46050628	46060628
chr5	119140266	119150266	chr5	118730253	118740253
chr5	160671219	160681219	chr5	160410498	160420498
chr5	108959957	108969957	chr5	107930828	107940828
chr5	97699971	97709971	chr5	96550411	96560411
chr5	63700740	63710740	chr5	62710373	62720373
chr5	33341385	33351385	chr5	32040865	32050865
chr5	46039674	46049674	chr5	45310288	45320288
chr5	169463	179463	chr5	110594	120594
chr5	41899903	41909903	chr5	41229525	41239525
chr5	8379841	8389841	chr5	8120008	8130008
chr5	69109372	69119372	chr5	68450209	68460209
chr5	143500526	143510526	chr5	143060481	143070481
chr5	122219976	122229976	chr5	122039138	122049138
chr5	74399208	74409208	chr5	73519136	73529136
chr5	157219120	157229120	chr5	155928700	155938700
chr5	172380532	172390532	chr5	171979554	171989554
chr5	33308829	33318829	chr5	32048637	32058637
chr5	21909278	21919278	chr5	21710524	21720524
chr5	50320066	50330066	chr5	49770033	49780033
chr5	48040438	48050438	chr5	47540375	47550375
chr5	8040224	8050224	chr5	7061170	7071170
chr5	140688089	140698089	chr5	140659791	140669791
chr5	147220914	147230914	chr5	146699467	146709467
chr5	150409518	150419518	chr5	150299926	150309926
chr5	8000070	8010070	chr5	7118601	7128601
chr5	34229968	34239968	chr5	33559742	33569742
chr5	34891160	34901160	chr5	34459767	34469767
chr5	146110210	146120210	chr5	144430953	144440953
chr5	97759243	97769243	chr5	96550386	96560386
chr5	6769096	6779096	chr5	5610625	5620625
chr5	173489905	173499905	chr5	173319732	173329732
chr5	35589619	35599619	chr5	35429069	35439069
chr5	24369601	24379601	chr5	24190855	24200855
chr5	61460094	61470094	chr5	60280245	60290245
chr5	173310381	173320381	chr5	173060196	173070196
chr5	136731853	136741853	chr5	136199973	136209973
chr5	13119675	13129675	chr5	12558489	12568489
chr5	33280044	33290044	chr5	32290153	32300153
chr5	41791119	41801119	chr5	41271397	41281397
chr5	33919094	33929094	chr5	33440484	33450484
chr5	142620032	142630032	chr5	142370651	142380651
chr5	60990936	61000936	chr5	60420056	60430056
chr5	17539270	17549270	chr5	17049156	17059156
chr5	122259503	122269503	chr5	122031740	122041740
chr5	136739935	136749935	chr5	136109547	136119547
chr5	30400077	30410077	chr5	29820714	29830714
chr5	169859431	169869431	chr5	169519967	169529967
chr5	82669659	82679659	chr5	82500593	82510593
chr5	137480122	137490122	chr5	137320405	137330405
chr5	51050798	51060798	chr5	50520844	50530844
chr5	21619215	21629215	chr5	20769395	20779395
chr5	138980586	138990586	chr5	138640390	138650390
chr5	19551075	19561075	chr5	19111207	19121207
chr5	31780908	31790908	chr5	30610202	30620202
chr5	34789420	34799420	chr5	34490030	34500030
chr5	72979582	72989582	chr5	72609274	72619274
chr5	111689820	111699820	chr5	111169244	111179244
chr5	128080369	128090369	chr5	127639755	127649755
chr5	152359643	152369643	chr5	152149297	152159297
chr5	172359478	172369478	chr5	172170414	172180414
chr5	142000036	142010036	chr5	141779879	141789879
chr5	74520848	74530848	chr5	73648653	73658653
chr5	111950604	111960604	chr5	111740740	111750740
chr5	160269693	160279693	chr5	159849902	159859902
chr5	127348657	127358657	chr5	126770129	126780129
chr5	56850953	56860953	chr5	56069343	56079343
chr5	172349614	172359614	chr5	171989776	171999776
chr5	72299484	72309484	chr5	71439273	71449273
chr5	140720130	140730130	chr5	140688272	140698272
chr5	168980025	168990025	chr5	168779230	168789230
chr5	163769422	163779422	chr5	162591569	162601569
chr5	141600264	141610264	chr5	141390739	141400739
chr5	147190719	147200719	chr5	146739877	146749877
chr5	63718965	63728965	chr5	63327955	63337955
chr5	56979909	56989909	chr5	56061128	56071128
chr5	21919436	21929436	chr5	21900840	21910840
chr5	157100611	157110611	chr5	156240173	156250173
chr5	54679316	54689316	chr5	54229569	54239569
chr5	142609658	142619658	chr5	142360208	142370208
chr5	58260400	58270400	chr5	57758572	57768572
chr5	137949871	137959871	chr5	137940644	137950644
chr5	61499860	61509860	chr5	60449501	60459501
chr5	63689700	63699700	chr5	63028982	63038982
chr5	151299946	151309946	chr5	151250349	151260349
chr5	19831095	19841095	chr5	19630948	19640948
chr5	179249391	179259391	chr5	178780905	178790905
chr5	131950234	131960234	chr5	131749504	131759504
chr5	138988928	138998928	chr5	138580958	138590958
chr5	47099917	47109917	chr5	46229773	46239773
chr5	154680885	154690885	chr5	154230728	154240728
chr5	135139940	135149940	chr5	135019312	135029312
chr5	126369341	126379341	chr5	126189105	126199105
chr5	31889439	31899439	chr5	30541166	30551166
chr5	142760673	142770673	chr5	142050176	142060176
chr5	34980186	34990186	chr5	34490463	34500463
chr5	170039578	170049578	chr5	169198650	169208650
chr5	77570457	77580457	chr5	77360387	77370387
chr5	160330995	160340995	chr5	159689242	159699242
chr5	149200251	149210251	chr5	149001068	149011068
chr5	74500523	74510523	chr5	73569608	73579608
chr5	20520499	20530499	chr5	20209903	20219903
chr5	35040573	35050573	chr5	34501700	34511700
chr5	56720577	56730577	chr5	56080439	56090439
chr5	172380068	172390068	chr5	172149250	172159250
chr5	58328647	58338647	chr5	57729813	57739813
chr5	83881522	83891522	chr5	83050378	83060378
chr5	10620111	10630111	chr5	10540546	10550546
chr5	6020291	6030291	chr5	5650159	5660159
chr5	152489431	152499431	chr5	152129628	152139628
chr5	98260242	98270242	chr5	97460055	97470055
chr5	177549306	177559306	chr5	177329704	177339704
chr5	59229054	59239054	chr5	58960035	58970035
chr5	34320516	34330516	chr5	33481301	33491301
chr5	9060820	9070820	chr5	8120339	8130339
chr5	16330559	16340559	chr5	15690320	15700320
chr5	8041372	8051372	chr5	6948751	6958751
chr5	141070224	141080224	chr5	140941069	140951069
chr5	113049005	113059005	chr5	112890472	112900472
chr5	113060460	113070460	chr5	112589104	112599104
chr5	177490900	177500900	chr5	177390326	177400326
chr5	34180064	34190064	chr5	33569962	33579962
chr5	63679927	63689927	chr5	62660565	62670565
chr5	139629554	139639554	chr5	139620009	139630009
chr5	138509710	138519710	chr5	138460455	138470455
chr5	180050063	180060063	chr5	179791166	179801166
chr5	112869003	112879003	chr5	112631299	112641299
chr5	177899610	177909610	chr5	177880059	177890059
chr5	70519246	70529246	chr5	69779735	69789735
chr5	69189250	69199250	chr5	68349530	68359530
chr5	172300259	172310259	chr5	172221058	172231058
chr5	63730735	63740735	chr5	62699267	62709267
chr5	159459669	159469669	chr5	158329936	158339936
chr5	154238650	154248650	chr5	152759585	152769585
chr5	180081318	180091318	chr5	179729970	179739970
chr5	147990781	148000781	chr5	147740198	147750198
chr5	98199287	98209287	chr5	96537686	96547686
chr5	114350790	114360790	chr5	113198895	113208895
chr5	59759441	59769441	chr5	59498708	59508708
chr5	70499366	70509366	chr5	69749588	69759588
chr5	48099887	48109887	chr5	47589557	47599557
chr5	34160150	34170150	chr5	33490884	33500884
chr5	97730153	97740153	chr5	96550915	96560915
chr5	118210625	118220625	chr5	117218965	117228965
chr5	27889189	27899189	chr5	27499576	27509576
chr5	164938222	164948222	chr5	164480809	164490809
chr5	21891314	21901314	chr5	20709570	20719570
chr5	70530438	70540438	chr5	69358653	69368653
chr5	82738746	82748746	chr5	82508523	82518523
chr5	27829909	27839909	chr5	26960490	26970490
chr5	58320692	58330692	chr5	57780680	57790680
chr5	146360622	146370622	chr5	146320174	146330174
chr5	116630167	116640167	chr5	116160965	116170965
chr5	172399626	172409626	chr5	171950655	171960655
chr5	139039438	139049438	chr5	138590443	138600443
chr5	146629062	146639062	chr5	146620934	146630934
chr5	163758877	163768877	chr5	162201685	162211685
chr5	10920574	10930574	chr5	10719974	10729974
chr5	135160383	135170383	chr5	134899116	134909116
chr5	17520816	17530816	chr5	17150470	17160470
chr5	34239278	34249278	chr5	33839575	33849575
chr5	9440323	9450323	chr5	9090853	9100853
chr5	178069576	178079576	chr5	178060659	178070659
chr5	146529634	146539634	chr5	146450787	146460787
chr5	20547688	20557688	chr5	20210654	20220654
chr5	152398914	152408914	chr5	152080083	152090083
chr5	34159671	34169671	chr5	33519936	33529936
chr5	126389327	126399327	chr5	126199485	126209485
chr5	138980616	138990616	chr5	138579687	138589687
chr5	150620265	150630265	chr5	150600347	150610347
chr5	178350044	178360044	chr5	176709979	176719979
chr5	74651494	74661494	chr5	73531506	73541506
chr5	98211635	98221635	chr5	96533656	96543656
chr5	163793589	163803589	chr5	162569353	162579353
chr5	172379494	172389494	chr5	172130000	172140000
chr5	180389795	180399795	chr5	180381346	180391346
chr5	4842222	4852222	chr5	3831995	3841995
chr5	24731035	24741035	chr5	24209789	24219789
chr5	154009420	154019420	chr5	152780370	152790370
chr5	113980547	113990547	chr5	113609699	113619699
chr5	19608867	19618867	chr5	18751772	18761772
chr5	63711698	63721698	chr5	62080625	62090625
chr5	121771569	121781569	chr5	120448927	120458927
chr5	113999044	114009044	chr5	113279527	113289527
chr5	178343186	178353186	chr5	176690062	176700062
chr5	178343450	178353450	chr5	177042112	177052112
chr5	154192801	154202801	chr5	152760162	152770162
chr5	121760985	121770985	chr5	120410014	120420014
chr5	98220368	98230368	chr5	96559455	96569455
chr5	141089583	141099583	chr5	140830068	140840068
chr5	98240507	98250507	chr5	96628570	96638570
chr5	26861516	26871516	chr5	25469631	25479631
chr5	98269396	98279396	chr5	96508873	96518873
chr5	179100798	179110798	chr5	178810305	178820305
chr5	26908147	26918147	chr5	25358709	25368709
chr5	31940265	31950265	chr5	30419557	30429557
chr5	26901439	26911439	chr5	25449819	25459819
chr5	47029051	47039051	chr5	45491417	45501417
chr5	98239526	98249526	chr5	96539958	96549958
chr5	98278938	98288938	chr5	96540203	96550203
chr5	125619734	125629734	chr5	123481233	123491233
chr5	160250361	160260361	chr5	159619387	159629387
chr5	83500288	83510288	chr5	83070374	83080374
chr5	173539105	173549105	chr5	173341324	173351324
chr5	125271586	125281586	chr5	123660623	123670623
chr5	63728023	63738023	chr5	62020439	62030439
chr5	125299553	125309553	chr5	123601038	123611038
chr5	22608953	22618953	chr5	20660585	20670585
chr5	125140310	125150310	chr5	123470540	123480540
chr5	84639310	84649310	chr5	80088649	80098649
chr5	165980185	165990185	chr5	164118888	164128888
chr5	125817483	125827483	chr5	123490228	123500228
chr5	125370380	125380380	chr5	123679912	123689912
chr5	125599550	125609550	chr5	123741067	123751067
chr5	125519945	125529945	chr5	123519802	123529802
chr5	125518667	125528667	chr5	123609913	123619913
chr5	125600819	125610819	chr5	123479746	123489746
chr5	125339807	125349807	chr5	123480147	123490147
chr5	125418420	125428420	chr5	123480391	123490391
chr5	125699828	125709828	chr5	123480803	123490803
chr5	126070146	126080146	chr5	123481307	123491307
chr5	47080475	47090475	chr5	45327587	45337587
chr5	125788252	125798252	chr5	123621307	123631307
chr5	125661050	125671050	chr5	123569470	123579470
chr5	125879055	125889055	chr5	123599462	123609462
chr5	146009545	146019545	chr5	144259122	144269122
chr5	125611307	125621307	chr5	123521584	123531584
chr5	125380918	125390918	chr5	123581333	123591333
chr5	125970680	125980680	chr5	123709505	123719505
chr5	125609589	125619589	chr5	123470479	123480479
chr5	126069641	126079641	chr5	123599830	123609830
chr5	125639872	125649872	chr5	123609357	123619357
chr5	125669181	125679181	chr5	123469059	123479059
chr5	163898980	163908980	chr5	160761028	160771028
chr5	142919543	142929543	chr5	142839218	142849218
chr5	108779904	108789904	chr5	107928855	107938855
chr5	143939510	143949510	chr5	143069537	143079537
chr5	33340308	33350308	chr5	32110103	32120103
chr5	174960050	174970050	chr5	174690079	174700079
chr5	42280427	42290427	chr5	42050989	42060989
chr5	49539917	49549917	chr5	48850127	48860127
chr5	108630567	108640567	chr5	107970323	107980323
chr5	168039936	168049936	chr5	167749869	167759869
chr5	40909630	40919630	chr5	40578737	40588737
chr5	135479802	135489802	chr5	135462134	135472134
chr5	142630491	142640491	chr5	142209084	142219084
chr5	40931207	40941207	chr5	40579306	40589306
chr5	142910060	142920060	chr5	142809840	142819840
chr5	137739131	137749131	chr5	137640193	137650193
chr5	24369296	24379296	chr5	24218658	24228658
chr5	164871045	164881045	chr5	164459977	164469977
chr5	33319732	33329732	chr5	32158696	32168696
chr5	179050223	179060223	chr5	178790132	178800132
chr5	160239349	160249349	chr5	159729831	159739831
chr5	118300471	118310471	chr5	117239247	117249247
chr5	141130810	141140810	chr5	140849835	140859835
chr5	150429608	150439608	chr5	150319680	150329680
chr5	61219810	61229810	chr5	60609723	60619723
chr5	181620475	181630475	chr5	181489682	181499682
chr5	177470288	177480288	chr5	177400038	177410038
chr5	31739638	31749638	chr5	30601388	30611388
chr5	44100962	44110962	chr5	43610318	43620318
chr5	138400053	138410053	chr5	138150868	138160868
chr5	140161119	140171119	chr5	140069979	140079979
chr5	77860780	77870780	chr5	77629186	77639186
chr5	157178904	157188904	chr5	155881778	155891778
chr5	104729939	104739939	chr5	103720171	103730171
chr5	10889672	10899672	chr5	10820599	10830599
chr5	141059750	141069750	chr5	140940618	140950618
chr5	178342517	178352517	chr5	177009154	177019154
chr5	138509782	138519782	chr5	138469074	138479074
chr5	173290639	173300639	chr5	173090100	173100100
chr5	113060485	113070485	chr5	112520509	112530509
chr5	81620072	81630072	chr5	80849651	80859651
chr5	34150378	34160378	chr5	33429690	33439690
chr5	22359630	22369630	chr5	21949901	21959901
chr5	150449109	150459109	chr5	150310296	150320296
chr5	111969960	111979960	chr5	111729995	111739995
chr5	16279993	16289993	chr5	15688966	15698966
chr5	152491469	152501469	chr5	152071053	152081053
chr5	34958450	34968450	chr5	34519278	34529278
chr5	96479598	96489598	chr5	96379258	96389258
chr5	8019166	8029166	chr5	6979799	6989799
chr5	152510474	152520474	chr5	152080976	152090976
chr5	74511154	74521154	chr5	73561901	73571901
chr5	112890062	112900062	chr5	112570139	112580139
chr5	4869572	4879572	chr5	2730815	2740815
chr5	153379897	153389897	chr5	152819592	152829592
chr5	125659812	125669812	chr5	123699666	123709666
chr5	141870824	141880824	chr5	141720506	141730506
chr5	168559649	168569649	chr5	168069310	168079310
chr5	147079839	147089839	chr5	146709360	146719360
chr5	153649403	153659403	chr5	152780203	152790203
chr5	46020243	46030243	chr5	45659620	45669620
chr5	151310578	151320578	chr5	151240606	151250606
chr5	74590610	74600610	chr5	73549688	73559688
chr5	17450275	17460275	chr5	17130372	17140372
chr5	117270601	117280601	chr5	115959475	115969475
chr5	139970153	139980153	chr5	139900310	139910310
chr5	49589946	49599946	chr5	48811201	48821201
chr5	84249857	84259857	chr5	83039283	83049283
chr5	178019544	178029544	chr5	177990378	178000378
chr5	160279795	160289795	chr5	159781175	159791175
chr5	167578430	167588430	chr5	166220054	166230054
chr5	169739004	169749004	chr5	169520366	169530366
chr5	130901097	130911097	chr5	130009597	130019597
chr5	169690085	169700085	chr5	169539781	169549781
chr5	73320560	73330560	chr5	72659404	72669404
chr5	131328510	131338510	chr5	129811121	129821121
chr5	149990068	150000068	chr5	149850356	149860356
chr5	28229176	28239176	chr5	26928575	26938575
chr5	153990544	154000544	chr5	152750711	152760711
chr5	174620247	174630247	chr5	174269683	174279683
chr5	31949214	31959214	chr5	31280334	31290334
chr5	19600328	19610328	chr5	18678830	18688830
chr5	8050038	8060038	chr5	6959002	6969002
chr5	70508655	70518655	chr5	69719610	69729610
chr5	160699172	160709172	chr5	160430630	160440630
chr5	4818287	4828287	chr5	3738881	3748881
chr5	152559764	152569764	chr5	152110071	152120071
chr5	135490945	135500945	chr5	135000128	135010128
chr5	118299672	118309672	chr5	116781132	116791132
chr5	170889531	170899531	chr5	170769839	170779839
chr5	167449277	167459277	chr5	166140779	166150779
chr5	140161191	140171191	chr5	140050253	140060253
chr5	135669280	135679280	chr5	135530238	135540238
chr5	157108661	157118661	chr5	156000014	156010014
chr5	143830080	143840080	chr5	143061543	143071543
chr5	143369494	143379494	chr5	143080448	143090448
chr5	175388577	175398577	chr5	173879670	173889670
chr5	178090637	178100637	chr5	177990512	178000512
chr5	122849427	122859427	chr5	122339875	122349875
chr5	155199041	155209041	chr5	154899403	154909403
chr5	79870796	79880796	chr5	79490089	79500089
chr5	33929361	33939361	chr5	33829559	33839559
chr5	124408491	124418491	chr5	123749716	123759716
chr5	125039154	125049154	chr5	123601720	123611720
chr5	136650364	136660364	chr5	136330360	136340360
chr5	41939748	41949748	chr5	41190532	41200532
chr5	163769098	163779098	chr5	162319535	162329535
chr5	144510253	144520253	chr5	144259651	144269651
chr5	124570776	124580776	chr5	123700761	123710761
chr5	42298774	42308774	chr5	42049677	42059677
chr5	174960200	174970200	chr5	174700404	174710404
chr5	26798490	26808490	chr5	25259290	25269290
chr5	175389422	175399422	chr5	175210582	175220582
chr5	168470170	168480170	chr5	168230048	168240048
chr5	44100926	44110926	chr5	43819807	43829807
chr5	175389278	175399278	chr5	174970293	174980293
chr5	34220889	34230889	chr5	33441807	33451807
chr5	157330305	157340305	chr5	155909928	155919928
chr5	131369928	131379928	chr5	130026658	130036658
chr5	21902372	21912372	chr5	20659719	20669719
chr5	70549410	70559410	chr5	69380095	69390095
chr5	157120201	157130201	chr5	156209636	156219636
chr5	178679035	178689035	chr5	178671455	178681455
chr5	34941519	34951519	chr5	34480685	34490685
chr5	82449472	82459472	chr5	82228931	82238931
chr5	47169684	47179684	chr5	46059569	46069569
chr5	128080860	128090860	chr5	127490270	127500270
chr5	178090015	178100015	chr5	178040144	178050144
chr5	141900857	141910857	chr5	141810228	141820228
chr5	77880458	77890458	chr5	77799173	77809173
chr5	127370847	127380847	chr5	126709444	126719444
chr5	144989879	144999879	chr5	144249896	144259896
chr5	141619698	141629698	chr5	141610946	141620946
chr5	47129748	47139748	chr5	46069813	46079813
chr5	127360052	127370052	chr5	127180080	127190080
chr5	34228984	34238984	chr5	33441609	33451609
chr5	21869488	21879488	chr5	20628707	20638707
chr5	138959861	138969861	chr5	138609890	138619890
chr5	113980670	113990670	chr5	113199012	113209012
chr5	135460402	135470402	chr5	135000561	135010561
chr5	151950475	151960475	chr5	151910140	151920140
chr5	175470267	175480267	chr5	175059492	175069492
chr5	160679910	160689910	chr5	160530794	160540794
chr5	172620021	172630021	chr5	172449308	172459308
chr5	63670567	63680567	chr5	63320360	63330360
chr5	56900440	56910440	chr5	56029334	56039334
chr5	173520048	173530048	chr5	173290235	173300235
chr5	151849721	151859721	chr5	151729437	151739437
chr5	177519894	177529894	chr5	177341100	177351100
chr5	139499640	139509640	chr5	139429648	139439648
chr5	57058194	57068194	chr5	56099062	56109062
chr5	154660586	154670586	chr5	154330884	154340884
chr5	136669864	136679864	chr5	136290166	136300166
chr5	139689872	139699872	chr5	139659960	139669960
chr5	55989445	55999445	chr5	55680526	55690526
chr5	33919886	33929886	chr5	33499981	33509981
chr5	110801097	110811097	chr5	110680105	110690105
chr5	27810814	27820814	chr5	26959858	26969858
chr5	27759143	27769143	chr5	26990293	27000293
chr5	141340159	141350159	chr5	141320723	141330723
chr5	136730232	136740232	chr5	136238434	136248434
chr5	112310426	112320426	chr5	112098412	112108412
chr5	53230198	53240198	chr5	52799414	52809414
chr5	128799044	128809044	chr5	128099022	128109022
chr5	56999704	57009704	chr5	56049527	56059527
chr5	80279080	80289080	chr5	79951722	79961722
chr5	153669650	153679650	chr5	152768678	152778678
chr5	142350334	142360334	chr5	142209653	142219653
chr5	17490228	17500228	chr5	17008937	17018937
chr5	176119624	176129624	chr5	175638366	175648366
chr5	174950240	174960240	chr5	174678520	174688520
chr5	123190873	123200873	chr5	122310482	122320482
chr5	21879582	21889582	chr5	20711011	20721011
chr5	131950616	131960616	chr5	131758807	131768807
chr5	69198487	69208487	chr5	68579862	68589862
chr5	75820164	75830164	chr5	75450072	75460072
chr5	170900142	170910142	chr5	170770017	170780017
chr5	178220207	178230207	chr5	178200321	178210321
chr5	33340983	33350983	chr5	32189796	32199796
chr5	8011128	8021128	chr5	7058804	7068804
chr5	152609499	152619499	chr5	152100319	152110319
chr5	33319311	33329311	chr5	33019926	33029926
chr5	177820052	177830052	chr5	177813613	177823613
chr5	8031238	8041238	chr5	7080361	7090361
chr5	34219669	34229669	chr5	33509587	33519587
chr5	172600123	172610123	chr5	172400054	172410054
chr5	27897990	27907990	chr5	26939646	26949646
chr5	86000389	86010389	chr5	85540502	85550502
chr5	34300949	34310949	chr5	33470495	33480495
chr5	125111155	125121155	chr5	123740733	123750733
chr5	33280906	33290906	chr5	32059848	32069848
chr5	136750222	136760222	chr5	135939913	135949913
chr5	141050173	141060173	chr5	140891046	140901046
chr5	151960228	151970228	chr5	151800855	151810855
chr5	149210018	149220018	chr5	148959302	148969302
chr5	5571142	5581142	chr5	5290538	5300538
chr5	82700384	82710384	chr5	82500920	82510920
chr5	122880864	122890864	chr5	122348183	122358183
chr5	122228994	122238994	chr5	122039829	122049829
chr5	141429597	141439597	chr5	141249228	141259228
chr5	34249320	34259320	chr5	33599721	33609721
chr5	33351417	33361417	chr5	32119154	32129154
chr5	134780428	134790428	chr5	134739815	134749815
chr5	180039500	180049500	chr5	179800644	179810644
chr5	116519414	116529414	chr5	116180355	116190355
chr5	37919994	37929994	chr5	37840077	37850077
chr5	138499655	138509655	chr5	138480714	138490714
chr5	116569564	116579564	chr5	116159712	116169712
chr5	139260277	139270277	chr5	139150197	139160197
chr5	59750460	59760460	chr5	59498655	59508655
chr5	139580312	139590312	chr5	139430023	139440023
chr5	149230163	149240163	chr5	148979399	148989399
chr5	152409160	152419160	chr5	152099958	152109958
chr5	139759226	139769226	chr5	139659756	139669756
chr5	59299709	59309709	chr5	58731079	58741079
chr5	35820139	35830139	chr5	35622059	35632059
chr5	3689449	3699449	chr5	2849854	2859854
chr5	79130472	79140472	chr5	78740468	78750468
chr5	71240982	71250982	chr5	71140725	71150725
chr5	61529454	61539454	chr5	60261062	60271062
chr5	141840011	141850011	chr5	141779167	141789167
chr5	61169739	61179739	chr5	60639962	60649962
chr5	79140160	79150160	chr5	78740504	78750504
chr5	58668509	58678509	chr5	58381495	58391495
chr5	19100246	19110246	chr5	18720181	18730181
chr5	61199804	61209804	chr5	60461642	60471642
chr5	158998770	159008770	chr5	158539051	158549051
chr5	33290230	33300230	chr5	32079525	32089525
chr5	169459912	169469912	chr5	169210622	169220622
chr5	38159471	38169471	chr5	37799734	37809734
chr5	160691088	160701088	chr5	160419453	160429453
chr5	177609137	177619137	chr5	177361324	177371324
chr5	79178539	79188539	chr5	78750546	78760546
chr5	140711805	140721805	chr5	140650089	140660089
chr5	114359640	114369640	chr5	113571008	113581008
chr5	41839867	41849867	chr5	41259619	41269619
chr5	125510196	125520196	chr5	123710191	123720191
chr5	46719989	46729989	chr5	46069299	46079299
chr5	153950218	153960218	chr5	152760577	152770577
chr5	19100996	19110996	chr5	18710594	18720594
chr5	155139761	155149761	chr5	154899980	154909980
chr5	152359681	152369681	chr5	152079950	152089950
chr5	180429547	180439547	chr5	180420852	180430852
chr5	70388808	70398808	chr5	69320056	69330056
chr5	41859850	41869850	chr5	41239601	41249601
chr5	33310718	33320718	chr5	31999936	32009936
chr5	121699651	121709651	chr5	120719884	120729884
chr5	149180045	149190045	chr5	148970270	148980270
chr5	181110073	181120073	chr5	180849989	180859989
chr5	170589983	170599983	chr5	170229789	170239789
chr5	135700754	135710754	chr5	135529603	135539603
chr5	43529395	43539395	chr5	43359719	43369719
chr5	140479700	140489700	chr5	140439916	140449916
chr5	34270075	34280075	chr5	33469703	33479703
chr5	160320250	160330250	chr5	159810514	159820514
chr5	176389217	176399217	chr5	176219693	176229693
chr5	61400094	61410094	chr5	60389886	60399886
chr5	178050116	178060116	chr5	177980676	177990676
chr5	147350859	147360859	chr5	146720291	146730291
chr5	55049934	55059934	chr5	54690814	54700814
chr5	122820609	122830609	chr5	122310939	122320939
chr5	159430767	159440767	chr5	159039802	159049802
chr5	174949335	174959335	chr5	174651050	174661050
chr5	141789838	141799838	chr5	141729465	141739465
chr5	115400014	115410014	chr5	115259287	115269287
chr5	125669468	125679468	chr5	123750384	123760384
chr5	143880050	143890050	chr5	143098619	143108619
chr5	133790927	133800927	chr5	133430086	133440086
chr5	75789185	75799185	chr5	75509447	75519447
chr5	138289580	138299580	chr5	138220476	138230476
chr5	177900089	177910089	chr5	177870075	177880075
chr5	147529991	147539991	chr5	146690734	146700734
chr5	119140736	119150736	chr5	118689927	118699927
chr5	31779913	31789913	chr5	30520363	30530363
chr5	7991075	8001075	chr5	7249734	7259734
chr5	141069497	141079497	chr5	140959092	140969092
chr5	172388910	172398910	chr5	172029792	172039792
chr5	60871202	60881202	chr5	60419724	60429724
chr5	141540513	141550513	chr5	141269685	141279685
chr5	172159986	172169986	chr5	172030030	172040030
chr5	134059862	134069862	chr5	134000453	134010453
chr5	38139913	38149913	chr5	37850200	37860200
chr5	75800443	75810443	chr5	75490730	75500730
chr5	178209920	178219920	chr5	178191067	178201067
chr5	139269237	139279237	chr5	139088769	139098769
chr5	77780114	77790114	chr5	77599930	77609930
chr5	110130097	110140097	chr5	109920302	109930302
chr5	38140622	38150622	chr5	37810374	37820374
chr5	150190058	150200058	chr5	150029290	150039290
chr5	142949720	142959720	chr5	142760588	142770588
chr5	38930492	38940492	chr5	38749620	38759620
chr5	1500167	1510167	chr5	1279744	1289744
chr5	59230147	59240147	chr5	58999199	59009199
chr5	139990445	140000445	chr5	139799727	139809727
chr5	130927977	130937977	chr5	130008982	130018982
chr5	61382996	61392996	chr5	60419630	60429630
chr5	178350617	178360617	chr5	176630451	176640451
chr5	149289553	149299553	chr5	148940040	148950040
chr5	174959401	174969401	chr5	174599837	174609837
chr5	138419980	138429980	chr5	138150059	138160059
chr5	163708960	163718960	chr5	162559128	162569128
chr5	98459514	98469514	chr5	98379712	98389712
chr5	178709351	178719351	chr5	178700193	178710193
chr5	41391033	41401033	chr5	41229394	41239394
chr5	63719352	63729352	chr5	62650590	62660590
chr5	34261238	34271238	chr5	33410310	33420310
chr5	163810119	163820119	chr5	162211480	162221480
chr5	147100520	147110520	chr5	146820199	146830199
chr5	178129112	178139112	chr5	178030526	178040526
chr5	79901717	79911717	chr5	79431676	79441676
chr5	150520037	150530037	chr5	150449445	150459445
chr5	164109709	164119709	chr5	163990166	164000166
chr5	139889564	139899564	chr5	139790712	139800712
chr5	79269690	79279690	chr5	79160781	79170781
chr5	152590140	152600140	chr5	152068991	152078991
chr5	56039125	56049125	chr5	55649397	55659397
chr5	82460013	82470013	chr5	82190200	82200200
chr5	179109565	179119565	chr5	178789684	178799684
chr5	159450815	159460815	chr5	158408842	158418842
chr5	37950056	37960056	chr5	37830361	37840361
chr5	175410605	175420605	chr5	175070483	175080483
chr5	21419177	21429177	chr5	20649972	20659972
chr5	176089451	176099451	chr5	175610473	175620473
chr5	154410339	154420339	chr5	154329545	154339545
chr5	17500076	17510076	chr5	16880414	16890414
chr5	122890274	122900274	chr5	122308653	122318653
chr5	61489635	61499635	chr5	60429458	60439458
chr5	180008902	180018902	chr5	179729604	179739604
chr5	138970476	138980476	chr5	138650369	138660369
chr5	26880127	26890127	chr5	25251947	25261947
chr5	71199581	71209581	chr5	71166900	71176900
chr5	159020060	159030060	chr5	158508641	158518641
chr5	115179977	115189977	chr5	114869750	114879750
chr5	138319632	138329632	chr5	138219489	138229489
chr5	122839051	122849051	chr5	122310047	122320047
chr5	160280078	160290078	chr5	159729907	159739907
chr5	141580135	141590135	chr5	141440262	141450262
chr5	160329458	160339458	chr5	159598869	159608869
chr5	142620269	142630269	chr5	142360373	142370373
chr5	174610395	174620395	chr5	174080703	174090703
chr5	26799806	26809806	chr5	25290331	25300331
chr5	160270533	160280533	chr5	159648783	159658783
chr5	149630328	149640328	chr5	149581138	149591138
chr5	141029887	141039887	chr5	140959588	140969588
chr5	80789495	80799495	chr5	80310487	80320487
chr5	149150093	149160093	chr5	148940916	148950916
chr5	159449482	159459482	chr5	158530131	158540131
chr5	147100706	147110706	chr5	146681278	146691278
chr5	173261325	173271325	chr5	173080426	173090426
chr5	61329507	61339507	chr5	60419862	60429862
chr5	141579540	141589540	chr5	141459583	141469583
chr5	82460033	82470033	chr5	82249568	82259568
chr5	33018614	33028614	chr5	32120968	32130968
chr5	145320209	145330209	chr5	144491186	144501186
chr5	98220665	98230665	chr5	96771494	96781494
chr5	141911464	141921464	chr5	141790207	141800207
chr5	135499083	135509083	chr5	135461546	135471546
chr5	157189853	157199853	chr5	155460769	155470769
chr5	160485	170485	chr5	119970	129970
chr5	16340400	16350400	chr5	15379953	15389953
chr5	63660898	63670898	chr5	62179672	62189672
chr5	122259170	122269170	chr5	122019027	122029027
chr5	108949775	108959775	chr5	108109711	108119711
chr5	80689470	80699470	chr5	80369855	80379855
chr5	98200056	98210056	chr5	96790666	96800666
chr5	63708360	63718360	chr5	62650972	62660972
chr5	5541917	5551917	chr5	5009029	5019029
chr5	181110063	181120063	chr5	180829595	180839595
chr5	63000201	63010201	chr5	62330109	62340109
chr5	125639385	125649385	chr5	123620587	123630587
chr5	108839985	108849985	chr5	108019388	108029388
chr5	17527892	17537892	chr5	17010213	17020213
chr5	138349209	138359209	chr5	138169335	138179335
chr5	147268410	147278410	chr5	146750118	146760118
chr5	14659117	14669117	chr5	14260463	14270463
chr5	70481021	70491021	chr5	69410266	69420266
chr5	108760169	108770169	chr5	107898171	107908171
chr5	24500146	24510146	chr5	24209688	24219688
chr5	69109456	69119456	chr5	68490061	68500061
chr5	80779564	80789564	chr5	80320020	80330020
chr5	75990633	76000633	chr5	75429875	75439875
chr5	82729389	82739389	chr5	82229848	82239848
chr5	175959436	175969436	chr5	175600079	175610079
chr5	46039411	46049411	chr5	45270038	45280038
chr5	61699460	61709460	chr5	61570562	61580562
chr5	141060193	141070193	chr5	140830558	140840558
chr5	136640089	136650089	chr5	136210178	136220178
chr5	60878786	60888786	chr5	60429374	60439374
chr5	162130099	162140099	chr5	161130414	161140414
chr5	134079225	134089225	chr5	133970420	133980420
chr5	150249487	150259487	chr5	150230305	150240305
chr5	44068949	44078949	chr5	43739288	43749288
chr5	75990609	76000609	chr5	75420566	75430566
chr5	79859177	79869177	chr5	79500278	79510278
chr5	154099387	154109387	chr5	152779237	152789237
chr5	164900027	164910027	chr5	164449043	164459043
chr5	34120356	34130356	chr5	33418820	33428820
chr5	178679182	178689182	chr5	178639749	178649749
chr5	34280587	34290587	chr5	33440696	33450696
chr5	77559224	77569224	chr5	77410996	77420996
chr5	112899694	112909694	chr5	112599634	112609634
chr5	137719998	137729998	chr5	137620914	137630914
chr5	141060455	141070455	chr5	140928965	140938965
chr5	108921623	108931623	chr5	108119449	108129449
chr5	130919147	130929147	chr5	129829942	129839942
chr5	142650663	142660663	chr5	142170017	142180017
chr5	50039840	50049840	chr5	49781191	49791191
chr5	39380504	39390504	chr5	39260167	39270167
chr5	174590723	174600723	chr5	174288580	174298580
chr5	21629801	21639801	chr5	20750220	20760220
chr5	20439874	20449874	chr5	20410882	20420882
chr5	82440463	82450463	chr5	82229553	82239553
chr5	57038211	57048211	chr5	56149763	56159763
chr5	103569118	103579118	chr5	103140936	103150936
chr5	8040187	8050187	chr5	7269901	7279901
chr5	47059925	47069925	chr5	46080176	46090176
chr5	149450112	149460112	chr5	149339565	149349565
chr5	127289903	127299903	chr5	127168976	127178976
chr5	77910493	77920493	chr5	77609953	77619953
chr5	50289042	50299042	chr5	49779902	49789902
chr5	49560221	49570221	chr5	48910213	48920213
chr5	152419652	152429652	chr5	152089606	152099606
chr5	160680214	160690214	chr5	160439497	160449497
chr5	159451115	159461115	chr5	158048568	158058568
chr5	142620181	142630181	chr5	142210328	142220328
chr5	32899948	32909948	chr5	32170564	32180564
chr5	7949791	7959791	chr5	7261010	7271010
chr5	8029557	8039557	chr5	6920542	6930542
chr5	130769453	130779453	chr5	129980233	129990233
chr5	180939907	180949907	chr5	180920525	180930525
chr5	146520411	146530411	chr5	146470439	146480439
chr5	33370222	33380222	chr5	32181280	32191280
chr5	98189468	98199468	chr5	96609922	96619922
chr5	144029342	144039342	chr5	143080409	143090409
chr5	55291289	55301289	chr5	55129855	55139855
chr5	47098845	47108845	chr5	46341367	46351367
chr5	37959282	37969282	chr5	37790241	37800241
chr5	49268904	49278904	chr5	48870555	48880555
chr5	172419716	172429716	chr5	171959568	171969568
chr5	172600100	172610100	chr5	172510289	172520289
chr5	172610231	172620231	chr5	172369872	172379872
chr5	147729186	147739186	chr5	147628899	147638899
chr5	157238194	157248194	chr5	156229328	156239328
chr5	87419299	87429299	chr5	86549759	86559759
chr5	7990448	8000448	chr5	6980626	6990626
chr5	33180761	33190761	chr5	32030744	32040744
chr5	73370604	73380604	chr5	72599448	72609448
chr5	170530322	170540322	chr5	170239784	170249784
chr5	26851154	26861154	chr5	25480390	25490390
chr5	139260649	139270649	chr5	139029731	139039731
chr5	33010699	33020699	chr5	32079396	32089396
chr5	141949410	141959410	chr5	141700596	141710596
chr5	147320803	147330803	chr5	146719356	146729356
chr5	172159521	172169521	chr5	171969380	171979380
chr5	72119074	72129074	chr5	71519627	71529627
chr5	141979228	141989228	chr5	141779578	141789578
chr5	130788625	130798625	chr5	130029667	130039667
chr5	61231047	61241047	chr5	60460265	60470265
chr5	176010322	176020322	chr5	175580280	175590280
chr5	35029227	35039227	chr5	34510137	34520137
chr5	23630337	23640337	chr5	23340094	23350094
chr5	114369837	114379837	chr5	113237777	113247777
chr5	41939134	41949134	chr5	41200823	41210823
chr5	147390592	147400592	chr5	146689462	146699462
chr5	399866	409866	chr5	379784	389784
chr5	133140316	133150316	chr5	133049935	133059935
chr5	76990168	77000168	chr5	76960379	76970379
chr5	38219291	38229291	chr5	37799171	37809171
chr5	143500885	143510885	chr5	143069075	143079075
chr5	159439715	159449715	chr5	158540470	158550470
chr5	150179770	150189770	chr5	149820086	149830086
chr5	152959817	152969817	chr5	152940591	152950591
chr5	35039360	35049360	chr5	34489593	34499593
chr5	150429958	150439958	chr5	150309546	150319546
chr5	70422004	70432004	chr5	69909270	69919270
chr5	8009009	8019009	chr5	6949659	6959659
chr5	178099952	178109952	chr5	178030279	178040279
chr5	151940331	151950331	chr5	151880061	151890061
chr5	119169401	119179401	chr5	119010248	119020248
chr5	174190169	174200169	chr5	173949782	173959782
chr5	118279820	118289820	chr5	117240642	117250642
chr5	113878831	113888831	chr5	113220207	113230207
chr5	38120097	38130097	chr5	37959419	37969419
chr5	50220811	50230811	chr5	49788981	49798981
chr5	92550705	92560705	chr5	92149204	92159204
chr5	143868712	143878712	chr5	143060375	143070375
chr5	47080438	47090438	chr5	46379251	46389251
chr5	152519261	152529261	chr5	152079374	152089374
chr5	61300184	61310184	chr5	60480937	60490937
chr5	111689768	111699768	chr5	111250888	111260888
chr5	19020682	19030682	chr5	18760631	18770631
chr5	98259324	98269324	chr5	97390361	97400361
chr5	150020382	150030382	chr5	149820097	149830097
chr5	103580546	103590546	chr5	102970092	102980092
chr5	149970525	149980525	chr5	149870327	149880327
chr5	20530697	20540697	chr5	19950010	19960010
chr5	69069198	69079198	chr5	68480156	68490156
chr5	147989669	147999669	chr5	147781610	147791610
chr5	142689707	142699707	chr5	142219591	142229591
chr5	31718894	31728894	chr5	30539790	30549790
chr5	74560268	74570268	chr5	73549305	73559305
chr5	17459394	17469394	chr5	17140199	17150199
chr5	152479905	152489905	chr5	152109731	152119731
chr5	42260687	42270687	chr5	42100363	42110363
chr5	170589620	170599620	chr5	170280670	170290670
chr5	97759482	97769482	chr5	96681041	96691041
chr5	21738769	21748769	chr5	20730976	20740976
chr5	79909764	79919764	chr5	79440644	79450644
chr5	160310588	160320588	chr5	159661130	159671130
chr5	128989457	128999457	chr5	128100230	128110230
chr5	75799980	75809980	chr5	75560846	75570846
chr5	15299919	15309919	chr5	14969975	14979975
chr5	129010942	129020942	chr5	128798925	128808925
chr5	152559935	152569935	chr5	152099652	152109652
chr5	108790513	108800513	chr5	108100802	108110802
chr5	16250907	16260907	chr5	15820995	15830995
chr5	152429736	152439736	chr5	152069899	152079899
chr5	128728888	128738888	chr5	128139219	128149219
chr5	38269726	38279726	chr5	37650038	37660038
chr5	141569356	141579356	chr5	141561371	141571371
chr5	142590779	142600779	chr5	142399470	142409470
chr5	39739253	39749253	chr5	39559832	39569832
chr5	137957265	137967265	chr5	137950711	137960711
chr5	111960720	111970720	chr5	111710265	111720265
chr5	159430112	159440112	chr5	158430446	158440446
chr5	142750754	142760754	chr5	142660024	142670024
chr5	61351751	61361751	chr5	60409792	60419792
chr5	173249531	173259531	chr5	173040562	173050562
chr5	176350177	176360177	chr5	176190284	176200284
chr5	172539522	172549522	chr5	172459943	172469943
chr5	148930183	148940183	chr5	148340331	148350331
chr5	177449244	177459244	chr5	177349977	177359977
chr5	98199972	98209972	chr5	97230511	97240511
chr5	70529401	70539401	chr5	69809195	69819195
chr5	59178830	59188830	chr5	58929603	58939603
chr5	18586941	18596941	chr5	17557321	17567321
chr5	8019142	8029142	chr5	7070201	7080201
chr5	24488551	24498551	chr5	24190132	24200132
chr5	16759613	16769613	chr5	16469510	16479510
chr5	48120594	48130594	chr5	47568678	47578678
chr5	1340102	1350102	chr5	1240334	1250334
chr5	148910071	148920071	chr5	148629661	148639661
chr5	150549421	150559421	chr5	150449311	150459311
chr5	127280825	127290825	chr5	127180162	127190162
chr5	58279531	58289531	chr5	57750538	57760538
chr5	163749829	163759829	chr5	162539081	162549081
chr5	136749178	136759178	chr5	136300328	136310328
chr5	138280608	138290608	chr5	138220194	138230194
chr5	141610036	141620036	chr5	141450844	141460844
chr5	23979992	23989992	chr5	23367774	23377774
chr5	149619601	149629601	chr5	149600844	149610844
chr5	172370332	172380332	chr5	172150331	172160331
chr5	57269136	57279136	chr5	56750759	56760759
chr5	134489105	134499105	chr5	134349266	134359266
chr5	58620045	58630045	chr5	58410355	58420355
chr5	49279486	49289486	chr5	48882127	48892127
chr5	139630166	139640166	chr5	139420454	139430454
chr5	60769238	60779238	chr5	60420067	60430067
chr5	70500330	70510330	chr5	69341099	69351099
chr5	63298952	63308952	chr5	62031250	62041250
chr5	155860249	155870249	chr5	155349663	155359663
chr5	80759496	80769496	chr5	80310277	80320277
chr5	174900336	174910336	chr5	174642337	174652337
chr5	160689825	160699825	chr5	160439726	160449726
chr5	70451232	70461232	chr5	69350450	69360450
chr5	82720317	82730317	chr5	82518643	82528643
chr5	53230245	53240245	chr5	52529590	52539590
chr5	129680402	129690402	chr5	129068369	129078369
chr5	181740637	181750637	chr5	181319812	181329812
chr5	179090348	179100348	chr5	178870164	178880164
chr5	23970211	23980211	chr5	23329627	23339627
chr5	57639948	57649948	chr5	57360393	57370393
chr5	176620886	176630886	chr5	176450559	176460559
chr5	33301229	33311229	chr5	32220441	32230441
chr5	160279476	160289476	chr5	159898739	159908739
chr5	45979268	45989268	chr5	45300251	45310251
chr5	70500607	70510607	chr5	69590111	69600111
chr5	60119465	60129465	chr5	59490132	59500132
chr5	145220557	145230557	chr5	144257727	144267727
chr5	21699958	21709958	chr5	20739492	20749492
chr5	14560606	14570606	chr5	14420461	14430461
chr5	49590414	49600414	chr5	48850582	48860582
chr5	177909759	177919759	chr5	177870119	177880119
chr5	141949475	141959475	chr5	141779361	141789361
chr5	44101000	44111000	chr5	43639889	43649889
chr5	58069474	58079474	chr5	57778698	57788698
chr5	152380385	152390385	chr5	152030568	152040568
chr5	167519795	167529795	chr5	166519516	166529516
chr5	139749713	139759713	chr5	139731105	139741105
chr5	168480228	168490228	chr5	168200153	168210153
chr5	155040092	155050092	chr5	154908640	154918640
chr5	147129151	147139151	chr5	146759763	146769763
chr5	47090306	47100306	chr5	45680383	45690383
chr5	4400397	4410397	chr5	3900529	3910529
chr5	138999003	139009003	chr5	138609900	138619900
chr5	174189488	174199488	chr5	173929452	173939452
chr5	138969883	138979883	chr5	138589771	138599771
chr5	159459639	159469639	chr5	158380238	158390238
chr5	55629584	55639584	chr5	55490071	55500071
chr5	8069981	8079981	chr5	6988660	6998660
chr5	159448892	159458892	chr5	158391191	158401191
chr5	176339773	176349773	chr5	176209422	176219422
chr5	125521126	125531126	chr5	123699102	123709102
chr5	116549251	116559251	chr5	116199606	116209606
chr5	170510599	170520599	chr5	170220650	170230650
chr5	159400654	159410654	chr5	158490525	158500525
chr5	141648863	141658863	chr5	141629483	141639483
chr5	174920055	174930055	chr5	174650445	174660445
chr5	177949538	177959538	chr5	177890259	177900259
chr5	168729142	168739142	chr5	168629648	168639648
chr5	172379506	172389506	chr5	172050006	172060006
chr5	19800291	19810291	chr5	19649851	19659851
chr5	33209951	33219951	chr5	32040560	32050560
chr5	63110764	63120764	chr5	62680261	62690261
chr5	176069632	176079632	chr5	175629644	175639644
chr5	48099508	48109508	chr5	47560477	47570477
chr5	80779611	80789611	chr5	80330609	80340609
chr5	84269867	84279867	chr5	83118658	83128658
chr5	104211326	104221326	chr5	103749549	103759549
chr5	150399391	150409391	chr5	150389894	150399894
chr5	138989200	138999200	chr5	138650563	138660563
chr5	139629744	139639744	chr5	139580234	139590234
chr5	34999228	35009228	chr5	34489801	34499801
chr5	141389268	141399268	chr5	141280811	141290811
chr5	113049799	113059799	chr5	112569296	112579296
chr5	148269852	148279852	chr5	148060092	148070092
chr5	159248823	159258823	chr5	158328795	158338795
chr5	44101038	44111038	chr5	43779761	43789761
chr5	168559548	168569548	chr5	168230197	168240197
chr5	60089181	60099181	chr5	59809309	59819309
chr5	160339418	160349418	chr5	159650143	159660143
chr5	150820001	150830001	chr5	150659419	150669419
chr5	26920606	26930606	chr5	25289540	25299540
chr5	177459054	177469054	chr5	177389986	177399986
chr5	174589784	174599784	chr5	174231841	174241841
chr5	84259314	84269314	chr5	83108686	83118686
chr5	80688786	80698786	chr5	80379515	80389515
chr5	72130089	72140089	chr5	71429304	71439304
chr5	160309605	160319605	chr5	159720394	159730394
chr5	157770010	157780010	chr5	157659022	157669022
chr5	139139022	139149022	chr5	138579003	138589003
chr5	59219863	59229863	chr5	58989501	58999501
chr5	160320582	160330582	chr5	159819893	159829893
chr5	58339287	58349287	chr5	57809620	57819620
chr5	177510068	177520068	chr5	177300676	177310676
chr5	167708814	167718814	chr5	166099175	166109175
chr5	179078400	179088400	chr5	178751242	178761242
chr5	8041859	8051859	chr5	7140135	7150135
chr5	163810968	163820968	chr5	162129709	162139709
chr5	26198756	26208756	chr5	25480193	25490193
chr5	169831288	169841288	chr5	169519408	169529408
chr5	47060246	47070246	chr5	46299021	46309021
chr5	79869375	79879375	chr5	79509645	79519645
chr5	61129460	61139460	chr5	60409367	60419367
chr5	144018573	144028573	chr5	143119436	143129436
chr5	157109240	157119240	chr5	155970197	155980197
chr5	108750049	108760049	chr5	107920144	107930144
chr5	33910807	33920807	chr5	33839381	33849381
chr5	181099725	181109725	chr5	180810645	180820645
chr5	137729030	137739030	chr5	137640087	137650087
chr5	81639542	81649542	chr5	80879518	80889518
chr5	150859740	150869740	chr5	150650026	150660026
chr5	146590772	146600772	chr5	146509745	146519745
chr5	38209294	38219294	chr5	37731573	37741573
chr5	177919943	177929943	chr5	177879436	177889436
chr5	37940156	37950156	chr5	37839980	37849980
chr5	83898822	83908822	chr5	83090002	83100002
chr5	33320466	33330466	chr5	32029988	32039988
chr5	108928953	108938953	chr5	107910280	107920280
chr5	141409825	141419825	chr5	141280672	141290672
chr5	141409879	141419879	chr5	141219308	141229308
chr5	114349451	114359451	chr5	114009420	114019420
chr5	159099277	159109277	chr5	158480373	158490373
chr5	7980158	7990158	chr5	6960250	6970250
chr5	38159545	38169545	chr5	37931012	37941012
chr5	172530600	172540600	chr5	172469863	172479863
chr5	11969946	11979946	chr5	11530348	11540348
chr5	160540350	160550350	chr5	160399739	160409739
chr5	141890708	141900708	chr5	141720604	141730604
chr5	160310096	160320096	chr5	159620506	159630506
chr5	41951852	41961852	chr5	41169096	41179096
chr5	160300335	160310335	chr5	159819788	159829788
chr5	33349973	33359973	chr5	32170169	32180169
chr5	98200621	98210621	chr5	97370610	97380610
chr5	111928929	111938929	chr5	111769798	111779798
chr5	63669231	63679231	chr5	62070222	62080222
chr5	177939902	177949902	chr5	177889829	177899829
chr5	146539680	146549680	chr5	146460535	146470535
chr5	142560233	142570233	chr5	142380155	142390155
chr5	113069163	113079163	chr5	112599091	112609091
chr5	41760698	41770698	chr5	41220412	41230412
chr5	123019442	123029442	chr5	122339900	122349900
chr5	159451613	159461613	chr5	158429378	158439378
chr5	26889216	26899216	chr5	25500089	25510089
chr5	39470670	39480670	chr5	39259613	39269613
chr5	33271660	33281660	chr5	32069400	32079400
chr5	80268670	80278670	chr5	79930742	79940742
chr5	128769529	128779529	chr5	128088874	128098874
chr5	58270419	58280419	chr5	57739335	57749335
chr5	115160257	115170257	chr5	114850469	114860469
chr5	47149517	47159517	chr5	46130033	46140033
chr5	125320492	125330492	chr5	123700541	123710541
chr5	115430321	115440321	chr5	115190615	115200615
chr5	114798588	114808588	chr5	113300827	113310827
chr5	21600352	21610352	chr5	20779578	20789578
chr5	176149995	176159995	chr5	175609074	175619074
chr5	61249677	61259677	chr5	60410269	60420269
chr5	19110884	19120884	chr5	18710476	18720476
chr5	14579861	14589861	chr5	14270679	14280679
chr5	177899287	177909287	chr5	177890583	177900583
chr5	150160255	150170255	chr5	150039677	150049677
chr5	70471876	70481876	chr5	69310278	69320278
chr5	26811127	26821127	chr5	25320547	25330547
chr5	113059585	113069585	chr5	112528899	112538899
chr5	112860726	112870726	chr5	112650193	112660193
chr5	138790107	138800107	chr5	138650111	138660111
chr5	150859066	150869066	chr5	150780113	150790113
chr5	69190502	69200502	chr5	68692091	68702091
chr5	16300499	16310499	chr5	15600744	15610744
chr5	174641000	174651000	chr5	174080207	174090207
chr5	152430580	152440580	chr5	152079338	152089338
chr5	135139426	135149426	chr5	135000106	135010106
chr5	53389868	53399868	chr5	52640811	52650811
chr5	46949161	46959161	chr5	46050643	46060643
chr5	110100209	110110209	chr5	109909314	109919314
chr5	103590210	103600210	chr5	103170521	103180521
chr5	136670023	136680023	chr5	136279909	136289909
chr5	108921833	108931833	chr5	107949383	107959383
chr5	46030872	46040872	chr5	45300257	45310257
chr5	33279652	33289652	chr5	32131297	32141297
chr5	27389539	27399539	chr5	26951409	26961409
chr5	69219456	69229456	chr5	68411008	68421008
chr5	174919989	174929989	chr5	174641512	174651512
chr5	108589716	108599716	chr5	107989063	107999063
chr5	47060604	47070604	chr5	46530117	46540117
chr5	36169520	36179520	chr5	35860044	35870044
chr5	178209887	178219887	chr5	178199897	178209897
chr5	76420825	76430825	chr5	76099376	76109376
chr5	126358758	126368758	chr5	126188989	126198989
chr5	27749945	27759945	chr5	26980173	26990173
chr5	27879564	27889564	chr5	27511188	27521188
chr5	176129257	176139257	chr5	175650019	175660019
chr5	98451523	98461523	chr5	98329388	98339388
chr5	135100175	135110175	chr5	135019936	135029936
chr5	63178895	63188895	chr5	62670599	62680599
chr5	17499762	17509762	chr5	17161707	17171707
chr5	178110400	178120400	chr5	177999685	178009685
chr5	113830343	113840343	chr5	113220254	113230254
chr5	34280071	34290071	chr5	33418427	33428427
chr5	145349567	145359567	chr5	144481540	144491540
chr5	31899080	31909080	chr5	30620599	30630599
chr5	21429429	21439429	chr5	20739130	20749130
chr5	150850413	150860413	chr5	150659495	150669495
chr5	124469525	124479525	chr5	123759429	123769429
chr5	80690392	80700392	chr5	80310387	80320387
chr5	2119393	2129393	chr5	1819991	1829991
chr5	35629526	35639526	chr5	35409935	35419935
chr5	10899574	10909574	chr5	10700548	10710548
chr5	33339994	33349994	chr5	32212435	32222435
chr5	144530614	144540614	chr5	144259357	144269357
chr5	54659820	54669820	chr5	54269489	54279489
chr5	176120758	176130758	chr5	175570091	175580091
chr5	63639171	63649171	chr5	62539451	62549451
chr5	61160464	61170464	chr5	60451493	60461493
chr5	33069139	33079139	chr5	32120509	32130509
chr5	130848907	130858907	chr5	130028361	130038361
chr5	79840600	79850600	chr5	79529357	79539357
chr5	172139569	172149569	chr5	172040777	172050777
chr5	19748381	19758381	chr5	18749773	18759773
chr5	112860319	112870319	chr5	112638926	112648926
chr5	80840204	80850204	chr5	80339604	80349604
chr5	82738849	82748849	chr5	82480344	82490344
chr5	155096974	155106974	chr5	155088325	155098325
chr5	127730152	127740152	chr5	127440934	127450934
chr5	136680222	136690222	chr5	136279556	136289556
chr5	175449099	175459099	chr5	175039949	175049949
chr5	61131066	61141066	chr5	60429366	60439366
chr5	142960576	142970576	chr5	142801032	142811032
chr5	70538563	70548563	chr5	69340614	69350614
chr5	177900322	177910322	chr5	177849740	177859740
chr5	103560839	103570839	chr5	103189119	103199119
chr5	24739838	24749838	chr5	24219367	24229367
chr5	154208484	154218484	chr5	152731611	152741611
chr5	27500254	27510254	chr5	26990381	27000381
chr5	138129935	138139935	chr5	138039897	138049897
chr5	74659084	74669084	chr5	73611536	73621536
chr5	19009771	19019771	chr5	18829549	18839549
chr5	34851391	34861391	chr5	34469235	34479235
chr5	21600983	21610983	chr5	20619636	20629636
chr5	8009056	8019056	chr5	7219682	7229682
chr5	108927787	108937787	chr5	108131523	108141523
chr5	151951283	151961283	chr5	151729352	151739352
chr5	59210365	59220365	chr5	58949838	58959838
chr5	132200460	132210460	chr5	132010452	132020452
chr5	56749838	56759838	chr5	56089990	56099990
chr5	5559913	5569913	chr5	5080844	5090844
chr5	34339545	34349545	chr5	33450566	33460566
chr5	154077615	154087615	chr5	152759483	152769483
chr5	150440142	150450142	chr5	150269754	150279754
chr5	138419171	138429171	chr5	138380227	138390227
chr5	58269900	58279900	chr5	57768262	57778262
chr5	147058889	147068889	chr5	146719712	146729712
chr5	128710172	128720172	chr5	128139279	128149279
chr5	46030662	46040662	chr5	45320716	45330716
chr5	163709686	163719686	chr5	162259736	162269736
chr5	42299523	42309523	chr5	42070297	42080297
chr5	138989177	138999177	chr5	138590426	138600426
chr5	8031102	8041102	chr5	7070698	7080698
chr5	176109376	176119376	chr5	175581031	175591031
chr5	138910420	138920420	chr5	138850150	138860150
chr5	179079530	179089530	chr5	178769621	178779621
chr5	139229987	139239987	chr5	138619888	138629888
chr5	141539457	141549457	chr5	141409779	141419779
chr5	34990340	35000340	chr5	34470381	34480381
chr5	161130238	161140238	chr5	160850009	160860009
chr5	170920330	170930330	chr5	170799246	170809246
chr5	141060298	141070298	chr5	140880407	140890407
chr5	103548983	103558983	chr5	103220484	103230484
chr5	79909676	79919676	chr5	79509265	79519265
chr5	68839725	68849725	chr5	68410743	68420743
chr5	61388517	61398517	chr5	60470666	60480666
chr5	140350072	140360072	chr5	140230667	140240667
chr5	157109080	157119080	chr5	155910268	155920268
chr5	116459680	116469680	chr5	116170687	116180687
chr5	98250225	98260225	chr5	97249342	97259342
chr5	159070222	159080222	chr5	158450187	158460187
chr5	157108675	157118675	chr5	156230087	156240087
chr5	19049742	19059742	chr5	18789368	18799368
chr5	47049901	47059901	chr5	46050749	46060749
chr5	141470466	141480466	chr5	141270365	141280365
chr5	122940735	122950735	chr5	122339270	122349270
chr5	133881598	133891598	chr5	133099584	133109584
chr5	122810662	122820662	chr5	122359291	122369291
chr5	8059984	8069984	chr5	7060829	7070829
chr5	174520208	174530208	chr5	174241652	174251652
chr5	172420110	172430110	chr5	172009535	172019535
chr5	57649698	57659698	chr5	57290785	57300785
chr5	139261034	139271034	chr5	138941536	138951536
chr5	181079287	181089287	chr5	180809618	180819618
chr5	146419811	146429811	chr5	146280028	146290028
chr5	24060023	24070023	chr5	23210744	23220744
chr5	16760770	16770770	chr5	16520644	16530644
chr5	55320073	55330073	chr5	54749954	54759954
chr5	160280354	160290354	chr5	159619413	159629413
chr5	56769758	56779758	chr5	56060169	56070169
chr5	75818985	75828985	chr5	75440263	75450263
chr5	55298152	55308152	chr5	54749802	54759802
chr5	176110121	176120121	chr5	175478894	175488894
chr5	81619133	81629133	chr5	80901386	80911386
chr5	163759389	163769389	chr5	162989250	162999250
chr5	117630633	117640633	chr5	115961167	115971167
chr5	147290705	147300705	chr5	146679485	146689485
chr5	173459919	173469919	chr5	173319948	173329948
chr5	163750687	163760687	chr5	162609637	162619637
chr5	126692074	126702074	chr5	126480280	126490280
chr5	123179307	123189307	chr5	122348225	122358225
chr5	3699752	3709752	chr5	2851096	2861096
chr5	110809060	110819060	chr5	110670610	110680610
chr5	113859434	113869434	chr5	113179350	113189350
chr5	163799339	163809339	chr5	162639552	162649552
chr5	76400315	76410315	chr5	76091019	76101019
chr5	110120963	110130963	chr5	109910044	109920044
chr5	179050087	179060087	chr5	178859398	178869398
chr5	138369856	138379856	chr5	138359975	138369975
chr5	70480114	70490114	chr5	69761143	69771143
chr5	96509922	96519922	chr5	96098582	96108582
chr5	33150566	33160566	chr5	32039527	32049527
chr5	17429670	17439670	chr5	17139329	17149329
chr5	125420169	125430169	chr5	123520643	123530643
chr5	142660059	142670059	chr5	142208879	142218879
chr5	22581610	22591610	chr5	21960208	21970208
chr5	115640189	115650189	chr5	115210054	115220054
chr5	108859957	108869957	chr5	108060236	108070236
chr5	121279751	121289751	chr5	120509377	120519377
chr5	154650377	154660377	chr5	154440065	154450065
chr5	111680786	111690786	chr5	111349436	111359436
chr5	81809436	81819436	chr5	81689546	81699546
chr5	36870857	36880857	chr5	36750706	36760706
chr5	119179867	119189867	chr5	118731002	118741002
chr5	180030376	180040376	chr5	179659922	179669922
chr5	57680412	57690412	chr5	57319319	57329319
chr5	89721034	89731034	chr5	88899052	88909052
chr5	177119861	177129861	chr5	177100231	177110231
chr5	140720534	140730534	chr5	140559772	140569772
chr5	27869365	27879365	chr5	26910164	26920164
chr5	8349830	8359830	chr5	8119686	8129686
chr5	118289915	118299915	chr5	117589142	117599142
chr5	159460933	159470933	chr5	158480070	158490070
chr5	172399833	172409833	chr5	172010352	172020352
chr5	150169750	150179750	chr5	149830674	149840674
chr5	130780578	130790578	chr5	129811809	129821809
chr5	41949527	41959527	chr5	41239998	41249998
chr5	24110399	24120399	chr5	22888271	22898271
chr5	72339253	72349253	chr5	71350029	71360029
chr5	21939321	21949321	chr5	20660266	20670266
chr5	48039955	48049955	chr5	47580051	47590051
chr5	118151563	118161563	chr5	117000255	117010255
chr5	160300818	160310818	chr5	159879399	159889399
chr5	19070120	19080120	chr5	18760856	18770856
chr5	141670115	141680115	chr5	141620615	141630615
chr5	48079633	48089633	chr5	47670283	47680283
chr5	27410232	27420232	chr5	26980018	26990018
chr5	163709063	163719063	chr5	162542200	162552200
chr5	33349244	33359244	chr5	32198098	32208098
chr5	139619723	139629723	chr5	139590406	139600406
chr5	55339475	55349475	chr5	54690328	54700328
chr5	43480573	43490573	chr5	43360258	43370258
chr5	132249686	132259686	chr5	132190730	132200730
chr5	108750839	108760839	chr5	107929005	107939005
chr5	6030095	6040095	chr5	5640018	5650018
chr5	133840048	133850048	chr5	133290424	133300424
chr5	108971490	108981490	chr5	107868840	107878840
chr5	138490124	138500124	chr5	138450590	138460590
chr5	128749176	128759176	chr5	128080096	128090096
chr5	172549753	172559753	chr5	172440264	172450264
chr5	33359120	33369120	chr5	32001909	32011909
chr5	83500307	83510307	chr5	83100392	83110392
chr5	153340421	153350421	chr5	152759605	152769605
chr5	139759654	139769654	chr5	139689899	139699899
chr5	21450856	21460856	chr5	20819716	20829716
chr5	33029344	33039344	chr5	32109902	32119902
chr5	17520621	17530621	chr5	16860811	16870811
chr5	8070524	8080524	chr5	7088202	7098202
chr5	21848603	21858603	chr5	20598026	20608026
chr5	173209661	173219661	chr5	173060307	173070307
chr5	130919316	130929316	chr5	130039208	130049208
chr5	102800574	102810574	chr5	102629371	102639371
chr5	103568666	103578666	chr5	102959680	102969680
chr5	164909914	164919914	chr5	164510781	164520781
chr5	136060652	136070652	chr5	135840261	135850261
chr5	72170239	72180239	chr5	71320341	71330341
chr5	63260172	63270172	chr5	62031136	62041136
chr5	117579880	117589880	chr5	116051477	116061477
chr5	70310670	70320670	chr5	69808792	69818792
chr5	4439254	4449254	chr5	3728342	3738342
chr5	149320239	149330239	chr5	148949792	148959792
chr5	122308986	122318986	chr5	122018571	122028571
chr5	150399570	150409570	chr5	150319767	150329767
chr5	34999970	35009970	chr5	34509861	34519861
chr5	41479252	41489252	chr5	41229979	41239979
chr5	98209978	98219978	chr5	96990641	97000641
chr5	177559646	177569646	chr5	177329965	177339965
chr5	164937600	164947600	chr5	164108954	164118954
chr5	157371750	157381750	chr5	156070893	156080893
chr5	150819472	150829472	chr5	150749942	150759942
chr5	142719543	142729543	chr5	142200630	142210630
chr5	113050532	113060532	chr5	112560219	112570219
chr5	178521427	178531427	chr5	178381569	178391569
chr5	177959734	177969734	chr5	177779609	177789609
chr5	141878971	141888971	chr5	141730739	141740739
chr5	181090519	181100519	chr5	180949935	180959935
chr5	84280746	84290746	chr5	82988763	82998763
chr5	33020016	33030016	chr5	32070445	32080445
chr5	138399158	138409158	chr5	138390938	138400938
chr5	112891216	112901216	chr5	112541033	112551033
chr5	21919307	21929307	chr5	20749838	20759838
chr5	21839691	21849691	chr5	20639862	20649862
chr5	122869750	122879750	chr5	122379222	122389222
chr5	33360073	33370073	chr5	32651747	32661747
chr5	154208828	154218828	chr5	153670191	153680191
chr5	70401183	70411183	chr5	69789343	69799343
chr5	143900643	143910643	chr5	143080744	143090744
chr5	77850644	77860644	chr5	77600291	77610291
chr5	178350781	178360781	chr5	177050155	177060155
chr5	141569666	141579666	chr5	141400486	141410486
chr5	81489419	81499419	chr5	80900631	80910631
chr5	160310051	160320051	chr5	159800782	159810782
chr5	160319501	160329501	chr5	159679678	159689678
chr5	136670447	136680447	chr5	136419166	136429166
chr5	172629109	172639109	chr5	172439705	172449705
chr5	56919990	56929990	chr5	56109119	56119119
chr5	153319529	153329529	chr5	152840083	152850083
chr5	57670489	57680489	chr5	57309083	57319083
chr5	136690864	136700864	chr5	136280389	136290389
chr5	142009280	142019280	chr5	141680504	141690504
chr5	33299624	33309624	chr5	32039140	32049140
chr5	33250710	33260710	chr5	32100330	32110330
chr5	34199518	34209518	chr5	33469394	33479394
chr5	57670254	57680254	chr5	57439141	57449141
chr5	21690794	21700794	chr5	20640301	20650301
chr5	139131227	139141227	chr5	138589344	138599344
chr5	21689607	21699607	chr5	20750108	20760108
chr5	96479985	96489985	chr5	96260310	96270310
chr5	108750339	108760339	chr5	107950010	107960010
chr5	54670285	54680285	chr5	54290622	54300622
chr5	141030439	141040439	chr5	140900749	140910749
chr5	59191035	59201035	chr5	58970620	58980620
chr5	61179785	61189785	chr5	60440620	60450620
chr5	156899786	156909786	chr5	156209166	156219166
chr5	134449622	134459622	chr5	134350540	134360540
chr5	50099615	50109615	chr5	49780941	49790941
chr5	74299907	74309907	chr5	73500951	73510951
chr5	141590071	141600071	chr5	141210959	141220959
chr5	139269295	139279295	chr5	138961324	138971324
chr5	27369649	27379649	chr5	26969993	26979993
chr5	102850264	102860264	chr5	102609472	102619472
chr5	141089197	141099197	chr5	140908807	140918807
chr5	26760168	26770168	chr5	25229796	25239796
chr5	133169746	133179746	chr5	133039766	133049766
chr5	122230649	122240649	chr5	122000744	122010744
chr5	142989034	142999034	chr5	142780034	142790034
chr5	133791726	133801726	chr5	133330727	133340727
chr5	33820074	33830074	chr5	33449289	33459289
chr5	80809514	80819514	chr5	80348594	80358594
chr5	17539917	17549917	chr5	17099338	17109338
chr5	79880665	79890665	chr5	79559884	79569884
chr5	179039899	179049899	chr5	178770792	178780792
chr5	110120133	110130133	chr5	109930101	109940101
chr5	21619081	21629081	chr5	20760424	20770424
chr5	33281978	33291978	chr5	32100621	32110621
chr5	150048984	150058984	chr5	149850380	149860380
chr5	81719682	81729682	chr5	80859223	80869223
chr5	26889791	26899791	chr5	25228701	25238701
chr5	58679638	58689638	chr5	58391377	58401377
chr5	70518811	70528811	chr5	69808928	69818928
chr5	125610592	125620592	chr5	123829110	123839110
chr5	39469799	39479799	chr5	39219919	39229919
chr5	141840421	141850421	chr5	141730073	141740073
chr5	172550359	172560359	chr5	172450694	172460694
chr5	123109955	123119955	chr5	122929073	122939073
chr5	5449713	5459713	chr5	5009445	5019445
chr5	70498369	70508369	chr5	69629395	69639395
chr5	141060298	141070298	chr5	140870030	140880030
chr5	160689997	160699997	chr5	160549486	160559486
chr5	69100359	69110359	chr5	68739621	68749621
chr5	134799155	134809155	chr5	134790476	134800476
chr5	150869612	150879612	chr5	150779646	150789646
chr5	113029245	113039245	chr5	112580498	112590498
chr5	154222262	154232262	chr5	152730948	152740948
chr5	142750979	142760979	chr5	142178022	142188022
chr5	21429107	21439107	chr5	20779854	20789854
chr5	112299171	112309171	chr5	112120144	112130144
chr5	167480351	167490351	chr5	166351223	166361223
chr5	94830365	94840365	chr5	94139612	94149612
chr5	34948959	34958959	chr5	34490638	34500638
chr5	131029979	131039979	chr5	130049851	130059851
chr5	141088879	141098879	chr5	140918839	140928839
chr5	38168701	38178701	chr5	37830215	37840215
chr5	152669006	152679006	chr5	152078843	152088843
chr5	111959880	111969880	chr5	111769234	111779234
chr5	70499423	70509423	chr5	69379319	69389319
chr5	135790180	135800180	chr5	135420349	135430349
chr5	152480024	152490024	chr5	152139998	152149998
chr5	168578182	168588182	chr5	168089597	168099597
chr5	151172811	151182811	chr5	151091321	151101321
chr5	130892286	130902286	chr5	129828806	129838806
chr5	53279761	53289761	chr5	52689327	52699327
chr5	157380416	157390416	chr5	156188906	156198906
chr5	149770737	149780737	chr5	149649912	149659912
chr5	163329523	163339523	chr5	162219556	162229556
chr5	38219571	38229571	chr5	37810217	37820217
chr5	113999528	114009528	chr5	113581337	113591337
chr5	134509783	134519783	chr5	134350170	134360170
chr5	59340219	59350219	chr5	58928649	58938649
chr5	175899381	175909381	chr5	175590712	175600712
chr5	55629383	55639383	chr5	55479488	55489488
chr5	70528914	70538914	chr5	69458137	69468137
chr5	41898958	41908958	chr5	41249673	41259673
chr5	55309625	55319625	chr5	55129910	55139910
chr5	108780281	108790281	chr5	108090583	108100583
chr5	27950478	27960478	chr5	26951339	26961339
chr5	51050519	51060519	chr5	50450490	50460490
chr5	52099461	52109461	chr5	52089571	52099571
chr5	74969090	74979090	chr5	74962835	74972835
chr5	115429683	115439683	chr5	115200078	115210078
chr5	160320299	160330299	chr5	159800751	159810751
chr5	138929258	138939258	chr5	138660273	138670273
chr5	78658459	78668459	chr5	78398142	78408142
chr5	140559574	140569574	chr5	140551139	140561139
chr5	138399860	138409860	chr5	138190145	138200145
chr5	130938182	130948182	chr5	129819389	129829389
chr5	172840858	172850858	chr5	172660036	172670036
chr5	59750296	59760296	chr5	59509955	59519955
chr5	152559922	152569922	chr5	152070901	152080901
chr5	8030175	8040175	chr5	7000172	7010172
chr5	146290719	146300719	chr5	146260345	146270345
chr5	145360279	145370279	chr5	144251317	144261317
chr5	141999891	142009891	chr5	141770010	141780010
chr5	47050067	47060067	chr5	46189203	46199203
chr5	175399073	175409073	chr5	175031032	175041032
chr5	153650720	153660720	chr5	152860032	152870032
chr5	150819545	150829545	chr5	150791247	150801247
chr5	61160279	61170279	chr5	60499476	60509476
chr5	172530298	172540298	chr5	172460677	172470677
chr5	172359852	172369852	chr5	172009694	172019694
chr5	138129860	138139860	chr5	138048504	138058504
chr5	21817675	21827675	chr5	20730913	20740913
chr5	24730739	24740739	chr5	24190162	24200162
chr5	51059108	51069108	chr5	50510331	50520331
chr5	56670191	56680191	chr5	56059612	56069612
chr5	60380221	60390221	chr5	59491429	59501429
chr5	145448918	145458918	chr5	144510517	144520517
chr5	149209802	149219802	chr5	148990400	149000400
chr5	115439595	115449595	chr5	115199495	115209495
chr5	141100233	141110233	chr5	140841063	140851063
chr5	154650055	154660055	chr5	154449962	154459962
chr5	74589398	74599398	chr5	73500864	73510864
chr5	177899787	177909787	chr5	177819973	177829973
chr5	138318689	138328689	chr5	138199931	138209931
chr5	46560875	46570875	chr5	46079130	46089130
chr5	4781587	4791587	chr5	3779752	3789752
chr5	61530583	61540583	chr5	60389827	60399827
chr5	134799021	134809021	chr5	134649379	134659379
chr5	72237879	72247879	chr5	71320387	71330387
chr5	24059007	24069007	chr5	22660392	22670392
chr5	177949733	177959733	chr5	177869809	177879809
chr5	110069781	110079781	chr5	109939466	109949466
chr5	33279825	33289825	chr5	32069557	32079557
chr5	163770846	163780846	chr5	162960087	162970087
chr5	33300622	33310622	chr5	32099884	32109884
chr5	74349181	74359181	chr5	73561521	73571521
chr5	55269801	55279801	chr5	55149915	55159915
chr5	141520160	141530160	chr5	141459799	141469799
chr5	141549417	141559417	chr5	141440683	141450683
chr5	172549848	172559848	chr5	172459063	172469063
chr5	147119252	147129252	chr5	146779642	146789642
chr5	38260074	38270074	chr5	37919266	37929266
chr5	42290216	42300216	chr5	42050790	42060790
chr5	108780038	108790038	chr5	107920676	107930676
chr5	7998238	8008238	chr5	6969441	6979441
chr5	159010734	159020734	chr5	158530171	158540171
chr5	141140719	141150719	chr5	140890422	140900422
chr5	81780689	81790689	chr5	81719486	81729486
chr5	8049573	8059573	chr5	7181246	7191246
chr5	103549527	103559527	chr5	102980662	102990662
chr5	152481633	152491633	chr5	152091826	152101826
chr5	141979251	141989251	chr5	141690248	141700248
chr5	154250084	154260084	chr5	152780776	152790776
chr5	14631229	14641229	chr5	14289326	14299326
chr5	164460273	164470273	chr5	164128883	164138883
chr5	123178160	123188160	chr5	122320557	122330557
chr5	160278584	160288584	chr5	159800684	159810684
chr5	79240747	79250747	chr5	78750179	78760179
chr5	164951182	164961182	chr5	163991764	164001764
chr5	112860021	112870021	chr5	112540215	112550215
chr5	81840620	81850620	chr5	81680282	81690282
chr5	150170138	150180138	chr5	150080063	150090063
chr5	738065	748065	chr5	730796	740796
chr5	145410197	145420197	chr5	144909662	144919662
chr5	46020158	46030158	chr5	45329767	45339767
chr5	34319175	34329175	chr5	33449480	33459480
chr5	172590436	172600436	chr5	172409643	172419643
chr5	38149848	38159848	chr5	37800784	37810784
chr5	164969349	164979349	chr5	163999993	164009993
chr5	57067818	57077818	chr5	56050135	56060135
chr5	130657795	130667795	chr5	130010079	130020079
chr5	172410383	172420383	chr5	172029827	172039827
chr5	111689012	111699012	chr5	111120349	111130349
chr5	163260891	163270891	chr5	162231755	162241755
chr5	4818701	4828701	chr5	3751204	3761204
chr5	148289186	148299186	chr5	148129543	148139543
chr5	7969970	7979970	chr5	7248889	7258889
chr5	157409979	157419979	chr5	156229431	156239431
chr5	26919003	26929003	chr5	25428661	25438661
chr5	5570027	5580027	chr5	5270815	5280815
chr5	4708881	4718881	chr5	3699494	3709494
chr5	49579812	49589812	chr5	49170900	49180900
chr5	48060299	48070299	chr5	47610027	47620027
chr5	168950269	168960269	chr5	168799613	168809613
chr5	17521026	17531026	chr5	17020662	17030662
chr5	112870156	112880156	chr5	112578806	112588806
chr5	44910162	44920162	chr5	44759998	44769998
chr5	38140835	38150835	chr5	37789994	37799994
chr5	38230411	38240411	chr5	37949617	37959617
chr5	34298399	34308399	chr5	33440776	33450776
chr5	170721033	170731033	chr5	170620757	170630757
chr5	41929925	41939925	chr5	41328878	41338878
chr5	59740922	59750922	chr5	59470233	59480233
chr5	164880791	164890791	chr5	164479949	164489949
chr5	126699858	126709858	chr5	126499582	126509582
chr5	70588031	70598031	chr5	69410720	69420720
chr5	7999459	8009459	chr5	7020093	7030093
chr5	139080097	139090097	chr5	138640109	138650109
chr5	10959595	10969595	chr5	10710953	10720953
chr5	150538851	150548851	chr5	150359840	150369840
chr5	47100661	47110661	chr5	46170838	46180838
chr5	119169132	119179132	chr5	118700545	118710545
chr5	112929067	112939067	chr5	112569277	112579277
chr5	133849954	133859954	chr5	133401445	133411445
chr5	135687244	135697244	chr5	135510231	135520231
chr5	133839077	133849077	chr5	133440690	133450690
chr5	160280082	160290082	chr5	159920057	159930057
chr5	178010397	178020397	chr5	177990895	178000895
chr5	22279806	22289806	chr5	21960241	21970241
chr5	149230766	149240766	chr5	148920052	148930052
chr5	50241340	50251340	chr5	49800970	49810970
chr5	133190120	133200120	chr5	133040588	133050588
chr5	116419620	116429620	chr5	116170289	116180289
chr5	173228097	173238097	chr5	173049756	173059756
chr5	21769361	21779361	chr5	20699148	20709148
chr5	33340045	33350045	chr5	32239103	32249103
chr5	74320361	74330361	chr5	73548772	73558772
chr5	24740664	24750664	chr5	24230171	24240171
chr5	56768212	56778212	chr5	55667885	55677885
chr5	178120169	178130169	chr5	178030490	178040490
chr5	19600166	19610166	chr5	18659367	18669367
chr5	149179586	149189586	chr5	148940238	148950238
chr5	27500210	27510210	chr5	27009510	27019510
chr5	150539044	150549044	chr5	150491210	150501210
chr5	174959885	174969885	chr5	174610424	174620424
chr5	163690851	163700851	chr5	162529392	162539392
chr5	74489845	74499845	chr5	73589782	73599782
chr5	152439886	152449886	chr5	152090419	152100419
chr5	82710439	82720439	chr5	82208453	82218453
chr5	175420237	175430237	chr5	174999493	175009493
chr5	75769539	75779539	chr5	75420203	75430203
chr5	51060063	51070063	chr5	50460594	50470594
chr5	145370081	145380081	chr5	144459900	144469900
chr5	179068728	179078728	chr5	178889051	178899051
chr5	180089394	180099394	chr5	179702002	179712002
chr5	76000030	76010030	chr5	75419448	75429448
chr5	11950362	11960362	chr5	11480609	11490609
chr5	115110390	115120390	chr5	114870720	114880720
chr5	108960098	108970098	chr5	107918270	107928270
chr5	135819991	135829991	chr5	135518861	135528861
chr5	133779744	133789744	chr5	133460263	133470263
chr5	154829730	154839730	chr5	154709655	154719655
chr5	178640264	178650264	chr5	178549128	178559128
chr5	138510476	138520476	chr5	138440293	138450293
chr5	133019629	133029629	chr5	133001235	133011235
chr5	57040267	57050267	chr5	55668763	55678763
chr5	163758907	163768907	chr5	162569095	162579095
chr5	77000450	77010450	chr5	76960174	76970174
chr5	151951168	151961168	chr5	151749415	151759415
chr5	138760447	138770447	chr5	138669323	138679323
chr5	130659385	130669385	chr5	130020997	130030997
chr5	19059927	19069927	chr5	18698693	18708693
chr5	160710210	160720210	chr5	160350326	160360326
chr5	48120148	48130148	chr5	47550557	47560557
chr5	111689481	111699481	chr5	111239956	111249956
chr5	176149866	176159866	chr5	175590237	175600237
chr5	134540635	134550635	chr5	134329484	134339484
chr5	58220248	58230248	chr5	57770432	57780432
chr5	125740824	125750824	chr5	124658266	124668266
chr5	63739793	63749793	chr5	62329673	62339673
chr5	35810154	35820154	chr5	35629457	35639457
chr5	74470367	74480367	chr5	73540667	73550667
chr5	125319728	125329728	chr5	123469235	123479235
chr5	69190244	69200244	chr5	68388905	68398905
chr5	154209212	154219212	chr5	153399381	153409381
chr5	172130281	172140281	chr5	172039695	172049695
chr5	142740866	142750866	chr5	142669340	142679340
chr5	146410009	146420009	chr5	146270864	146280864
chr5	143469564	143479564	chr5	143080056	143090056
chr5	118351758	118361758	chr5	117099676	117109676
chr5	53339280	53349280	chr5	52799066	52809066
chr5	58368152	58378152	chr5	57710583	57720583
chr5	170730334	170740334	chr5	170630004	170640004
chr5	74309726	74319726	chr5	73499862	73509862
chr5	147228992	147238992	chr5	146690151	146700151
chr5	56760017	56770017	chr5	56090368	56100368
chr5	117110867	117120867	chr5	116161077	116171077
chr5	49310843	49320843	chr5	48870116	48880116
chr5	125640489	125650489	chr5	124171850	124181850
chr5	177869797	177879797	chr5	177830440	177840440
chr5	157149294	157159294	chr5	155349728	155359728
chr5	34261056	34271056	chr5	33629280	33639280
chr5	112869954	112879954	chr5	112659344	112669344
chr5	112870538	112880538	chr5	112608241	112618241
chr5	174930355	174940355	chr5	174709818	174719818
chr5	74658736	74668736	chr5	74540340	74550340
chr5	83489117	83499117	chr5	83119211	83129211
chr5	35609468	35619468	chr5	35469495	35479495
chr5	10937970	10947970	chr5	10720727	10730727
chr5	111909011	111919011	chr5	111760459	111770459
chr5	150519734	150529734	chr5	150460310	150470310
chr5	39519168	39529168	chr5	39179523	39189523
chr5	69159881	69169881	chr5	68581040	68591040
chr5	136748894	136758894	chr5	135961380	135971380
chr5	171139648	171149648	chr5	170960495	170970495
chr5	19619655	19629655	chr5	18710436	18720436
chr5	175220153	175230153	chr5	175059646	175069646
chr5	128730591	128740591	chr5	128121663	128131663
chr5	47089992	47099992	chr5	46110133	46120133
chr5	47080247	47090247	chr5	46210990	46220990
chr5	117680127	117690127	chr5	115900045	115910045
chr5	8370749	8380749	chr5	8129458	8139458
chr5	35589125	35599125	chr5	35480012	35490012
chr5	139979935	139989935	chr5	139850019	139860019
chr5	44119675	44129675	chr5	43599606	43609606
chr5	21920345	21930345	chr5	20639849	20649849
chr5	31500461	31510461	chr5	30680922	30690922
chr5	102839821	102849821	chr5	102629161	102639161
chr5	34280997	34290997	chr5	33448988	33458988
chr5	157108290	157118290	chr5	156240499	156250499
chr5	21919764	21929764	chr5	20610057	20620057
chr5	163730964	163740964	chr5	162590075	162600075
chr5	81830589	81840589	chr5	81650380	81660380
chr5	27859147	27869147	chr5	26979268	26989268
chr5	83880354	83890354	chr5	83019756	83029756
chr5	150529765	150539765	chr5	150469781	150479781
chr5	74560534	74570534	chr5	73558887	73568887
chr5	24661747	24671747	chr5	24219640	24229640
chr5	63719603	63729603	chr5	62712201	62722201
chr5	174950828	174960828	chr5	174199184	174209184
chr5	19609847	19619847	chr5	18701799	18711799
chr5	82710400	82720400	chr5	82501026	82511026
chr5	170880298	170890298	chr5	170769817	170779817
chr5	122820357	122830357	chr5	122348901	122358901
chr5	33350413	33360413	chr5	32490567	32500567
chr5	33319674	33329674	chr5	32181559	32191559
chr5	142609388	142619388	chr5	142380157	142390157
chr5	103540948	103550948	chr5	102959482	102969482
chr5	134769495	134779495	chr5	134659732	134669732
chr5	34899847	34909847	chr5	34470226	34480226
chr5	42630105	42640105	chr5	42440010	42450010
chr5	74309308	74319308	chr5	73579665	73589665
chr5	164880752	164890752	chr5	164469421	164479421
chr5	47108490	47118490	chr5	46201223	46211223
chr5	75979723	75989723	chr5	75420946	75430946
chr5	149960295	149970295	chr5	149859152	149869152
chr5	160341309	160351309	chr5	159620942	159630942
chr5	49759320	49769320	chr5	49630139	49640139
chr5	59270100	59280100	chr5	58959754	58969754
chr5	122819812	122829812	chr5	122371293	122381293
chr5	135169008	135179008	chr5	135011140	135021140
chr5	139201186	139211186	chr5	138609974	138619974
chr5	125439887	125449887	chr5	123867677	123877677
chr5	178179541	178189541	chr5	178150896	178160896
chr5	8019632	8029632	chr5	6940578	6950578
chr5	145358459	145368459	chr5	144311161	144321161
chr5	130650298	130660298	chr5	130049231	130059231
chr5	48099949	48109949	chr5	47578769	47588769
chr5	59409810	59419810	chr5	59401455	59411455
chr5	151839128	151849128	chr5	151750037	151760037
chr5	140499789	140509789	chr5	140469487	140479487
chr5	177900189	177910189	chr5	177840315	177850315
chr5	49590080	49600080	chr5	48830696	48840696
chr5	59769299	59779299	chr5	59479888	59489888
chr5	19099279	19109279	chr5	18659400	18669400
chr5	34309067	34319067	chr5	33499371	33509371
chr5	82410513	82420513	chr5	82209885	82219885
chr5	59169538	59179538	chr5	58940623	58950623
chr5	164950946	164960946	chr5	164000619	164010619
chr5	139250590	139260590	chr5	138608554	138618554
chr5	74511357	74521357	chr5	73539831	73549831
chr5	160320533	160330533	chr5	159880576	159890576
chr5	141919188	141929188	chr5	141799297	141809297
chr5	159480378	159490378	chr5	158400630	158410630
chr5	159039881	159049881	chr5	158491152	158501152
chr5	141889933	141899933	chr5	141730260	141740260
chr5	21629234	21639234	chr5	20670465	20680465
chr5	61709147	61719147	chr5	61569961	61579961
chr5	39479319	39489319	chr5	39258864	39268864
chr5	150480021	150490021	chr5	150310816	150320816
chr5	31949257	31959257	chr5	30591461	30601461
chr5	178350281	178360281	chr5	177119679	177129679
chr5	117330289	117340289	chr5	116019090	116029090
chr5	31719579	31729579	chr5	30691413	30701413
chr5	82730773	82740773	chr5	82249239	82259239
chr5	49417042	49427042	chr5	48910657	48920657
chr5	57679917	57689917	chr5	57310771	57320771
chr5	98199986	98209986	chr5	96770517	96780517
chr5	42640678	42650678	chr5	42450459	42460459
chr5	178949757	178959757	chr5	178770275	178780275
chr5	41970755	41980755	chr5	40961124	40971124
chr5	179090665	179100665	chr5	178750482	178760482
chr5	32578994	32588994	chr5	32159549	32169549
chr5	112840584	112850584	chr5	112679464	112689464
chr5	150449420	150459420	chr5	150329800	150339800
chr5	70451110	70461110	chr5	69798843	69808843
chr5	39730808	39740808	chr5	39559550	39569550
chr5	87639466	87649466	chr5	86409898	86419898
chr5	74290074	74300074	chr5	73499378	73509378
chr5	33100410	33110410	chr5	32140279	32150279
chr5	74650333	74660333	chr5	73590597	73600597
chr5	124481999	124491999	chr5	123599658	123609658
chr5	155180834	155190834	chr5	155050358	155060358
chr5	83560458	83570458	chr5	83089388	83099388
chr5	6779017	6789017	chr5	5611536	5621536
chr5	63279944	63289944	chr5	62640873	62650873
chr5	177999021	178009021	chr5	177749248	177759248
chr5	178060222	178070222	chr5	177980708	177990708
chr5	128569769	128579769	chr5	128419695	128429695
chr5	40809844	40819844	chr5	40609417	40619417
chr5	177929088	177939088	chr5	177900307	177910307
chr5	171149814	171159814	chr5	170978323	170988323
chr5	141560137	141570137	chr5	141479310	141489310
chr5	160260349	160270349	chr5	159759387	159769387
chr5	46620240	46630240	chr5	46070855	46080855
chr5	135780125	135790125	chr5	135569908	135579908
chr5	154152058	154162058	chr5	152768922	152778922
chr5	33249754	33259754	chr5	32160545	32170545
chr5	79909169	79919169	chr5	79499686	79509686
chr5	27492004	27502004	chr5	26979392	26989392
chr5	169820628	169830628	chr5	169489284	169499284
chr5	125638598	125648598	chr5	123830271	123840271
chr5	177879571	177889571	chr5	177870379	177880379
chr5	128959851	128969851	chr5	128129780	128139780
chr5	157151028	157161028	chr5	156171445	156181445
chr5	48100234	48110234	chr5	47569845	47579845
chr5	21919039	21929039	chr5	20739941	20749941
chr5	17509491	17519491	chr5	17160350	17170350
chr5	17510252	17520252	chr5	17099494	17109494
chr5	163779812	163789812	chr5	162531911	162541911
chr5	80680337	80690337	chr5	80309801	80319801
chr5	83899316	83909316	chr5	83129369	83139369
chr5	23949725	23959725	chr5	23631267	23641267
chr5	80778473	80788473	chr5	80299879	80309879
chr5	152370224	152380224	chr5	152089896	152099896
chr5	77570411	77580411	chr5	77310079	77320079
chr5	69239740	69249740	chr5	68591579	68601579
chr5	157389415	157399415	chr5	156160323	156170323
chr5	155139193	155149193	chr5	154870360	154880360
chr5	98259526	98269526	chr5	96789244	96799244
chr5	140639424	140649424	chr5	140579927	140589927
chr5	82460552	82470552	chr5	82239135	82249135
chr5	55090496	55100496	chr5	54739351	54749351
chr5	176320446	176330446	chr5	176200496	176210496
chr5	178198821	178208821	chr5	178191220	178201220
chr5	177939537	177949537	chr5	177900492	177910492
chr5	83788444	83798444	chr5	83049768	83059768
chr5	34279319	34289319	chr5	33509598	33519598
chr5	160300507	160310507	chr5	159828854	159838854
chr5	98189201	98199201	chr5	96649813	96659813
chr5	172849130	172859130	chr5	172679378	172689378
chr5	49780238	49790238	chr5	49610976	49620976
chr5	163758405	163768405	chr5	162589323	162599323
chr5	151050214	151060214	chr5	151009126	151019126
chr5	149259719	149269719	chr5	148980661	148990661
chr5	146540085	146550085	chr5	146440506	146450506
chr5	147161173	147171173	chr5	146749284	146759284
chr5	174949028	174959028	chr5	174719733	174729733
chr5	19019842	19029842	chr5	18820328	18830328
chr5	177969325	177979325	chr5	177790683	177800683
chr5	70379616	70389616	chr5	69590083	69600083
chr5	160299880	160309880	chr5	159630351	159640351
chr5	154100101	154110101	chr5	152788920	152798920
chr5	63718281	63728281	chr5	63290059	63300059
chr5	17540145	17550145	chr5	17011283	17021283
chr5	24688968	24698968	chr5	24201423	24211423
chr5	122220459	122230459	chr5	122018567	122028567
chr5	138940794	138950794	chr5	138650390	138660390
chr5	164970202	164980202	chr5	164029217	164039217
chr5	177430271	177440271	chr5	177360616	177370616
chr5	82758825	82768825	chr5	82210130	82220130
chr5	98238974	98248974	chr5	96621163	96631163
chr5	70422436	70432436	chr5	69348870	69358870
chr5	103560376	103570376	chr5	103129447	103139447
chr5	63709938	63719938	chr5	62729148	62739148
chr5	174630355	174640355	chr5	174230821	174240821
chr5	172379650	172389650	chr5	172089164	172099164
chr5	177869477	177879477	chr5	177820472	177830472
chr5	5578704	5588704	chr5	5009204	5019204
chr5	119169878	119179878	chr5	118780370	118790370
chr5	69101043	69111043	chr5	68420073	68430073
chr5	15309057	15319057	chr5	15029955	15039955
chr5	153410706	153420706	chr5	152769954	152779954
chr5	27479601	27489601	chr5	26950983	26960983
chr5	34860644	34870644	chr5	34470099	34480099
chr5	21639736	21649736	chr5	20749551	20759551
chr5	42250089	42260089	chr5	42100403	42110403
chr5	33019723	33029723	chr5	32100214	32110214
chr5	168069777	168079777	chr5	167540303	167550303
chr5	24719430	24729430	chr5	24210339	24220339
chr5	6701498	6711498	chr5	6110802	6120802
chr5	46720947	46730947	chr5	46089276	46099276
chr5	134530205	134540205	chr5	134319622	134329622
chr5	113048961	113058961	chr5	112590053	112600053
chr5	147100716	147110716	chr5	146710060	146720060
chr5	26881505	26891505	chr5	26369577	26379577
chr5	26289923	26299923	chr5	25419245	25429245
chr5	50049767	50059767	chr5	49789559	49799559
chr5	147189992	147199992	chr5	146720840	146730840
chr5	82729668	82739668	chr5	82459662	82469662
chr5	139679603	139689603	chr5	139660228	139670228
chr5	77559972	77569972	chr5	77350506	77360506
chr5	125050171	125060171	chr5	123660633	123670633
chr5	150620268	150630268	chr5	150580664	150590664
chr5	47139776	47149776	chr5	46140325	46150325
chr5	154689701	154699701	chr5	154209733	154219733
chr5	13549271	13559271	chr5	12450441	12460441
chr5	4818586	4828586	chr5	3798713	3808713
chr5	174501022	174511022	chr5	174249768	174259768
chr5	113069886	113079886	chr5	112560083	112570083
chr5	44639731	44649731	chr5	44620166	44630166
chr5	179050716	179060716	chr5	178811207	178821207
chr5	59190604	59200604	chr5	59020302	59030302
chr5	133219092	133229092	chr5	133058958	133068958
chr5	168921143	168931143	chr5	168789182	168799182
chr5	24111567	24121567	chr5	23330409	23340409
chr5	74529880	74539880	chr5	73559886	73569886
chr5	61229765	61239765	chr5	60389825	60399825
chr5	147300581	147310581	chr5	146699913	146709913
chr5	15300473	15310473	chr5	15039707	15049707
chr5	181090748	181100748	chr5	180980044	180990044
chr5	34040424	34050424	chr5	33450275	33460275
chr5	174960311	174970311	chr5	174230361	174240361
chr5	48650198	48660198	chr5	48220839	48230839
chr5	142669801	142679801	chr5	142200710	142210710
chr5	136731178	136741178	chr5	136179706	136189706
chr5	72359687	72369687	chr5	71419552	71429552
chr5	47129790	47139790	chr5	46029131	46039131
chr5	34989321	34999321	chr5	34550103	34560103
chr5	159450315	159460315	chr5	159030657	159040657
chr5	168439643	168449643	chr5	168279689	168289689
chr5	61239567	61249567	chr5	60429463	60439463
chr5	134520222	134530222	chr5	134340093	134350093
chr5	34338839	34348839	chr5	33549334	33559334
chr5	42640221	42650221	chr5	42589750	42599750
chr5	55280083	55290083	chr5	55130371	55140371
chr5	138139214	138149214	chr5	138030509	138040509
chr5	69250609	69260609	chr5	68341335	68351335
chr5	35499883	35509883	chr5	35480646	35490646
chr5	180279272	180289272	chr5	180260580	180270580
chr5	159030232	159040232	chr5	158508425	158518425
chr5	128080842	128090842	chr5	127480135	127490135
chr5	39730559	39740559	chr5	39552480	39562480
chr5	142670156	142680156	chr5	142249776	142259776
chr5	61388695	61398695	chr5	60449146	60459146
chr5	159450779	159460779	chr5	158469717	158479717
chr5	176119341	176129341	chr5	175659885	175669885
chr5	111969116	111979116	chr5	111710193	111720193
chr5	55099083	55109083	chr5	54769243	54779243
chr5	23981171	23991171	chr5	23320089	23330089
chr5	72210697	72220697	chr5	71319671	71329671
chr5	41969014	41979014	chr5	41320323	41330323
chr5	128979919	128989919	chr5	128089298	128099298
chr5	142149202	142159202	chr5	142039266	142049266
chr5	79239277	79249277	chr5	78720561	78730561
chr5	150049480	150059480	chr5	149819385	149829385
chr5	159010387	159020387	chr5	158521441	158531441
chr5	60119194	60129194	chr5	59790311	59800311
chr5	172379429	172389429	chr5	172079966	172089966
chr5	154059472	154069472	chr5	152790302	152800302
chr5	35798979	35808979	chr5	35419170	35429170
chr5	178040122	178050122	chr5	177990498	178000498
chr5	150549864	150559864	chr5	150420544	150430544
chr5	47008726	47018726	chr5	46069672	46079672
chr5	134229582	134239582	chr5	134090439	134100439
chr5	159159902	159169902	chr5	158490978	158500978
chr5	150749877	150759877	chr5	150640202	150650202
chr5	34899168	34909168	chr5	34459207	34469207
chr5	108821083	108831083	chr5	107919524	107929524
chr5	168069662	168079662	chr5	167731598	167741598
chr5	72080409	72090409	chr5	71641260	71651260
chr5	125200273	125210273	chr5	123719646	123729646
chr5	149240070	149250070	chr5	148970690	148980690
chr5	159460315	159470315	chr5	158338908	158348908
chr5	150119892	150129892	chr5	149820696	149830696
chr5	48090023	48100023	chr5	47629352	47639352
chr5	179119913	179129913	chr5	178769689	178779689
chr5	160310175	160320175	chr5	159730286	159740286
chr5	41801016	41811016	chr5	41210305	41220305
chr5	177490684	177500684	chr5	177300585	177310585
chr5	70470410	70480410	chr5	69589896	69599896
chr5	115140248	115150248	chr5	114940321	114950321
chr5	61208622	61218622	chr5	60440245	60450245
chr5	123009316	123019316	chr5	122319985	122329985
chr5	34909267	34919267	chr5	34538485	34548485
chr5	177481147	177491147	chr5	177330199	177340199
chr5	135780774	135790774	chr5	135540634	135550634
chr5	155169770	155179770	chr5	155039187	155049187
chr5	160680086	160690086	chr5	160389957	160399957
chr5	43029537	43039537	chr5	43020993	43030993
chr5	102849434	102859434	chr5	102629531	102639531
chr5	125348363	125358363	chr5	123689062	123699062
chr5	5571459	5581459	chr5	5031355	5041355
chr5	117289789	117299789	chr5	115980025	115990025
chr5	111640635	111650635	chr5	111079603	111089603
chr5	142900142	142910142	chr5	142830331	142840331
chr5	56029559	56039559	chr5	55689926	55699926
chr5	41938665	41948665	chr5	41180624	41190624
chr5	84260705	84270705	chr5	83120726	83130726
chr5	17549568	17559568	chr5	17140044	17150044
chr5	150589892	150599892	chr5	150580208	150590208
chr5	41937756	41947756	chr5	41228297	41238297
chr5	21599910	21609910	chr5	20699762	20709762
chr5	181101340	181111340	chr5	180908613	180918613
chr5	134520184	134530184	chr5	134240125	134250125
chr5	159460612	159470612	chr5	158091510	158101510
chr5	3219028	3229028	chr5	2859725	2869725
chr5	142349971	142359971	chr5	142200474	142210474
chr5	149199884	149209884	chr5	149070169	149080169
chr5	20539111	20549111	chr5	19980523	19990523
chr5	150310205	150320205	chr5	150259533	150269533
chr5	70429763	70439763	chr5	69800437	69810437
chr5	150529689	150539689	chr5	150430016	150440016
chr5	74540559	74550559	chr5	73519769	73529769
chr5	102860178	102870178	chr5	102570277	102580277
chr5	96501319	96511319	chr5	96219699	96229699
chr5	141550560	141560560	chr5	141249551	141259551
chr5	33272445	33282445	chr5	32080532	32090532
chr5	76499945	76509945	chr5	76091167	76101167
chr5	75839383	75849383	chr5	75450864	75460864
chr5	136730624	136740624	chr5	136299903	136309903
chr5	170930920	170940920	chr5	170789269	170799269
chr5	21849897	21859897	chr5	20609984	20619984
chr5	59198620	59208620	chr5	58929413	58939413
chr5	175951307	175961307	chr5	175600383	175610383
chr5	140549552	140559552	chr5	140400475	140410475
chr5	116079064	116089064	chr5	116071417	116081417
chr5	61460446	61470446	chr5	60421229	60431229
chr5	139270765	139280765	chr5	138729197	138739197
chr5	150730257	150740257	chr5	150668395	150678395
chr5	102840590	102850590	chr5	102569740	102579740
chr5	17459695	17469695	chr5	17130309	17140309
chr5	159460911	159470911	chr5	159050289	159060289
chr5	75859246	75869246	chr5	75429726	75439726
chr5	110590427	110600427	chr5	110239688	110249688
chr5	160219655	160229655	chr5	159780642	159790642
chr5	116580521	116590521	chr5	116169679	116179679
chr5	163669440	163679440	chr5	162550063	162560063
chr5	108741134	108751134	chr5	107949364	107959364
chr5	43509826	43519826	chr5	43329458	43339458
chr5	60100763	60110763	chr5	59490272	59500272
chr5	159060215	159070215	chr5	158501029	158511029
chr5	72310006	72320006	chr5	71470393	71480393
chr5	154680022	154690022	chr5	154300511	154310511
chr5	136010166	136020166	chr5	135859219	135869219
chr5	176120767	176130767	chr5	175550623	175560623
chr5	141840188	141850188	chr5	141720132	141730132
chr5	177909982	177919982	chr5	177879609	177889609
chr5	33309178	33319178	chr5	32220932	32230932
chr5	174611186	174621186	chr5	174159198	174169198
chr5	102819728	102829728	chr5	102598785	102608785
chr5	74339487	74349487	chr5	73560307	73570307
chr5	159051206	159061206	chr5	158490694	158500694
chr5	158969863	158979863	chr5	158530714	158540714
chr5	60100120	60110120	chr5	59780384	59790384
chr5	21591048	21601048	chr5	20620804	20630804
chr5	21782071	21792071	chr5	20589672	20599672
chr5	57268889	57278889	chr5	56099519	56109519
chr5	24719939	24729939	chr5	24199688	24209688
chr5	142030066	142040066	chr5	141730292	141740292
chr5	10938614	10948614	chr5	10729671	10739671
chr5	164951189	164961189	chr5	164129557	164139557
chr5	41920119	41930119	chr5	41169556	41179556
chr5	97499848	97509848	chr5	96638436	96648436
chr5	70508845	70518845	chr5	69420382	69430382
chr5	139629597	139639597	chr5	139429512	139439512
chr5	103600353	103610353	chr5	103129462	103139462
chr5	181110450	181120450	chr5	180819685	180829685
chr5	59700221	59710221	chr5	59510323	59520323
chr5	130788366	130798366	chr5	130010468	130020468
chr5	31841442	31851442	chr5	30600322	30610322
chr5	41646881	41656881	chr5	41220454	41230454
chr5	142600879	142610879	chr5	142458979	142468979
chr5	48089498	48099498	chr5	47619388	47629388
chr5	140179033	140189033	chr5	140079750	140089750
chr5	181620121	181630121	chr5	181479759	181489759
chr5	108708968	108718968	chr5	108040609	108050609
chr5	63670812	63680812	chr5	63340216	63350216
chr5	150171026	150181026	chr5	149839171	149849171
chr5	8060302	8070302	chr5	6930909	6940909
chr5	149209503	149219503	chr5	149019508	149029508
chr5	141960457	141970457	chr5	141790136	141800136
chr5	42230440	42240440	chr5	42089925	42099925
chr5	113080331	113090331	chr5	112580305	112590305
chr5	167399898	167409898	chr5	166229784	166239784
chr5	152569939	152579939	chr5	152070021	152080021
chr5	98220787	98230787	chr5	96851429	96861429
chr5	69270776	69280776	chr5	68489249	68499249
chr5	152360565	152370565	chr5	152038880	152048880
chr5	148929829	148939829	chr5	148349112	148359112
chr5	83539608	83549608	chr5	83050288	83060288
chr5	139319346	139329346	chr5	138568727	138578727
chr5	172519261	172529261	chr5	172510511	172520511
chr5	32570316	32580316	chr5	32198301	32208301
chr5	53270582	53280582	chr5	52800043	52810043
chr5	157450898	157460898	chr5	156000287	156010287
chr5	34280702	34290702	chr5	33460480	33470480
chr5	80819169	80829169	chr5	80309683	80319683
chr5	176090091	176100091	chr5	175659331	175669331
chr5	14639187	14649187	chr5	14260908	14270908
chr5	71191650	71201650	chr5	71160301	71170301
chr5	137490633	137500633	chr5	136789978	136799978
chr5	132239294	132249294	chr5	132030275	132040275
chr5	47049073	47059073	chr5	45640006	45650006
chr5	8000337	8010337	chr5	7271152	7281152
chr5	141109329	141119329	chr5	140830019	140840019
chr5	59219838	59229838	chr5	58917786	58927786
chr5	136020437	136030437	chr5	135850195	135860195
chr5	84239878	84249878	chr5	83038441	83048441
chr5	33320887	33330887	chr5	32639974	32649974
chr5	70539557	70549557	chr5	69409905	69419905
chr5	157371546	157381546	chr5	156101196	156111196
chr5	83499709	83509709	chr5	83108423	83118423
chr5	127370885	127380885	chr5	127128848	127138848
chr5	56799586	56809586	chr5	56060135	56070135
chr5	74628959	74638959	chr5	73547757	73557757
chr5	16301027	16311027	chr5	15769675	15779675
chr5	33910929	33920929	chr5	33470021	33480021
chr5	3210285	3220285	chr5	2850312	2860312
chr5	139241496	139251496	chr5	138599296	138609296
chr5	49339287	49349287	chr5	48889182	48899182
chr5	79150817	79160817	chr5	78741074	78751074
chr5	174630035	174640035	chr5	174249474	174259474
chr5	17469693	17479693	chr5	17150890	17160890
chr5	134499653	134509653	chr5	134349903	134359903
chr5	57680163	57690163	chr5	57300888	57310888
chr5	56739890	56749890	chr5	56050701	56060701
chr5	17548748	17558748	chr5	17129722	17139722
chr5	174959566	174969566	chr5	174241385	174251385
chr5	80679884	80689884	chr5	80349266	80359266
chr5	142650319	142660319	chr5	142209713	142219713
chr5	160250704	160260704	chr5	159749856	159759856
chr5	130950185	130960185	chr5	129849405	129859405
chr5	73340451	73350451	chr5	72599452	72609452
chr5	70510746	70520746	chr5	69821229	69831229
chr5	160289542	160299542	chr5	159629185	159639185
chr5	56630631	56640631	chr5	56070176	56080176
chr5	92659584	92669584	chr5	92149033	92159033
chr5	159431365	159441365	chr5	158451427	158461427
chr5	142690316	142700316	chr5	142238452	142248452
chr5	139750541	139760541	chr5	139670863	139680863
chr5	47070265	47080265	chr5	46058480	46068480
chr5	63690420	63700420	chr5	62650003	62660003
chr5	150710342	150720342	chr5	150650618	150660618
chr5	42318911	42328911	chr5	42080526	42090526
chr5	98239855	98249855	chr5	97499045	97509045
chr5	178169881	178179881	chr5	178160180	178170180
chr5	75819785	75829785	chr5	75479051	75489051
chr5	42419508	42429508	chr5	42350424	42360424
chr5	55290650	55300650	chr5	55139733	55149733
chr5	63219432	63229432	chr5	62030852	62040852
chr5	151869869	151879869	chr5	151680170	151690170
chr5	61181809	61191809	chr5	60399966	60409966
chr5	106689023	106699023	chr5	105880500	105890500
chr5	102500153	102510153	chr5	102088246	102098246
chr5	160230877	160240877	chr5	159819031	159829031
chr5	41450470	41460470	chr5	41229720	41239720
chr5	31850206	31860206	chr5	30641258	30651258
chr5	115169321	115179321	chr5	114949101	114959101
chr5	8049870	8059870	chr5	6949087	6959087
chr5	163810740	163820740	chr5	162469487	162479487
chr5	77560961	77570961	chr5	77239527	77249527
chr5	110819717	110829717	chr5	110690567	110700567
chr5	138070284	138080284	chr5	138029669	138039669
chr5	46008967	46018967	chr5	45648420	45658420
chr5	124499274	124509274	chr5	123760070	123770070
chr5	157108909	157118909	chr5	156698734	156708734
chr5	77549657	77559657	chr5	77439314	77449314
chr5	75789603	75799603	chr5	75709958	75719958
chr5	60089458	60099458	chr5	59510061	59520061
chr5	46978565	46988565	chr5	46209909	46219909
chr5	49491110	49501110	chr5	48882429	48892429
chr5	82420637	82430637	chr5	82219611	82229611
chr5	41929818	41939818	chr5	41450534	41460534
chr5	27492318	27502318	chr5	27000331	27010331
chr5	32780105	32790105	chr5	32170377	32180377
chr5	154869828	154879828	chr5	154659673	154669673
chr5	152489841	152499841	chr5	152051364	152061364
chr5	151960545	151970545	chr5	151728948	151738948
chr5	15319321	15329321	chr5	15010075	15020075
chr5	179069492	179079492	chr5	178820047	178830047
chr5	61400219	61410219	chr5	60449491	60459491
chr5	118219129	118229129	chr5	117150061	117160061
chr5	33340189	33350189	chr5	32119059	32129059
chr5	96508875	96518875	chr5	96201542	96211542
chr5	41760693	41770693	chr5	41209142	41219142
chr5	139250203	139260203	chr5	138971316	138981316
chr5	157149951	157159951	chr5	156089870	156099870
chr5	169839649	169849649	chr5	169480173	169490173
chr5	163749329	163759329	chr5	162208682	162218682
chr5	142360571	142370571	chr5	142239514	142249514
chr5	131008050	131018050	chr5	130010110	130020110
chr5	113139377	113149377	chr5	112500394	112510394
chr5	124941940	124951940	chr5	123581262	123591262
chr5	168940228	168950228	chr5	168809054	168819054
chr5	78690759	78700759	chr5	78398607	78408607
chr5	152571361	152581361	chr5	152109952	152119952
chr5	52510337	52520337	chr5	52319987	52329987
chr5	75800499	75810499	chr5	75448761	75458761
chr5	28218293	28228293	chr5	26951424	26961424
chr5	63710227	63720227	chr5	62641055	62651055
chr5	47051745	47061745	chr5	46058727	46068727
chr5	125420829	125430829	chr5	123741103	123751103
chr5	38140048	38150048	chr5	37839935	37849935
chr5	154480162	154490162	chr5	152759688	152769688
chr5	142159540	142169540	chr5	142029603	142039603
chr5	134530616	134540616	chr5	134249706	134259706
chr5	33047865	33057865	chr5	32040813	32050813
chr5	17529691	17539691	chr5	17040304	17050304
chr5	74280205	74290205	chr5	73509811	73519811
chr5	46029429	46039429	chr5	45339835	45349835
chr5	14549833	14559833	chr5	14399692	14409692
chr5	147500559	147510559	chr5	147380119	147390119
chr5	61180903	61190903	chr5	60479726	60489726
chr5	78060604	78070604	chr5	77610125	77620125
chr5	150140227	150150227	chr5	150049944	150059944
chr5	174549454	174559454	chr5	174260578	174270578
chr5	49610452	49620452	chr5	48880548	48890548
chr5	179078749	179088749	chr5	178879950	178889950
chr5	171870143	171880143	chr5	171340921	171350921
chr5	141949106	141959106	chr5	141750308	141760308
chr5	150529789	150539789	chr5	150319880	150329880
chr5	63290731	63300731	chr5	62679201	62689201
chr5	6798606	6808606	chr5	6778830	6788830
chr5	177650919	177660919	chr5	177620186	177630186
chr5	74569573	74579573	chr5	73559908	73569908
chr5	168949837	168959837	chr5	168769890	168779890
chr5	116529822	116539822	chr5	116160398	116170398
chr5	69199482	69209482	chr5	68530098	68540098
chr5	159438679	159448679	chr5	158551305	158561305
chr5	21620442	21630442	chr5	20649278	20659278
chr5	147229039	147239039	chr5	146699050	146709050
chr5	160649850	160659850	chr5	160410640	160420640
chr5	82449859	82459859	chr5	82250013	82260013
chr5	29328541	29338541	chr5	28751318	28761318
chr5	46979665	46989665	chr5	46069021	46079021
chr5	738282	748282	chr5	720312	730312
chr5	34150673	34160673	chr5	33929579	33939579
chr5	141100888	141110888	chr5	140799111	140809111
chr5	70430745	70440745	chr5	70060355	70070355
chr5	159438936	159448936	chr5	158529955	158539955
chr5	98231052	98241052	chr5	96760228	96770228
chr5	34910079	34920079	chr5	34501476	34511476
chr5	142339561	142349561	chr5	142210133	142220133
chr5	28229374	28239374	chr5	27500341	27510341
chr5	54960143	54970143	chr5	54819704	54829704
chr5	168131005	168141005	chr5	167550386	167560386
chr5	160279523	160289523	chr5	159670200	159680200
chr5	58320919	58330919	chr5	57439209	57449209
chr5	63209971	63219971	chr5	62700085	62710085
chr5	19038857	19048857	chr5	18760331	18770331
chr5	141599312	141609312	chr5	141459604	141469604
chr5	27899267	27909267	chr5	26919347	26929347
chr5	77520693	77530693	chr5	77460259	77470259
chr5	159439672	159449672	chr5	159080475	159090475
chr5	47110232	47120232	chr5	46040189	46050189
chr5	173869527	173879527	chr5	173851048	173861048
chr5	41510248	41520248	chr5	41220120	41230120
chr5	176079914	176089914	chr5	175609161	175619161
chr5	74530326	74540326	chr5	73499983	73509983
chr5	41950156	41960156	chr5	41249514	41259514
chr5	111651280	111661280	chr5	111070680	111080680
chr5	108490265	108500265	chr5	107930152	107940152
chr5	142609663	142619663	chr5	142200147	142210147
chr5	60108812	60118812	chr5	59800012	59810012
chr5	141628817	141638817	chr5	141620745	141630745
chr5	122849961	122859961	chr5	122349839	122359839
chr5	147129855	147139855	chr5	146730812	146740812
chr5	61168733	61178733	chr5	60649771	60659771
chr5	33151107	33161107	chr5	32119590	32129590
chr5	60119566	60129566	chr5	59480015	59490015
chr5	172349581	172359581	chr5	172109730	172119730
chr5	145371401	145381401	chr5	144290591	144300591
chr5	146299608	146309608	chr5	146260407	146270407
chr5	16268827	16278827	chr5	15689309	15699309
chr5	26890024	26900024	chr5	25349959	25359959
chr5	81570590	81580590	chr5	81079510	81089510
chr5	147129883	147139883	chr5	146739888	146749888
chr5	43529502	43539502	chr5	43369587	43379587
chr5	70450971	70460971	chr5	69839790	69849790
chr5	34249798	34259798	chr5	33418858	33428858
chr5	150099647	150109647	chr5	149850424	149860424
chr5	159489331	159499331	chr5	158489143	158499143
chr5	126099397	126109397	chr5	124730281	124740281
chr5	61479846	61489846	chr5	60419820	60429820
chr5	73321618	73331618	chr5	72719856	72729856
chr5	24089669	24099669	chr5	22678685	22688685
chr5	139298726	139308726	chr5	138560406	138570406
chr5	76511782	76521782	chr5	76041328	76051328
chr5	70429200	70439200	chr5	69839975	69849975
chr5	93739931	93749931	chr5	92709899	92719899
chr5	136650505	136660505	chr5	136339724	136349724
chr5	98240575	98250575	chr5	96509649	96519649
chr5	179091333	179101333	chr5	178741674	178751674
chr5	160739610	160749610	chr5	160349553	160359553
chr5	63719216	63729216	chr5	62679590	62689590
chr5	139260314	139270314	chr5	138981212	138991212
chr5	34860739	34870739	chr5	34511019	34521019
chr5	60128005	60138005	chr5	59759224	59769224
chr5	128749884	128759884	chr5	127698885	127708885
chr5	84068426	84078426	chr5	83031388	83041388
chr5	35580162	35590162	chr5	35420309	35430309
chr5	171719939	171729939	chr5	171509449	171519449
chr5	7580323	7590323	chr5	7446149	7456149
chr5	18587203	18597203	chr5	17921468	17931468
chr5	145370043	145380043	chr5	144829571	144839571
chr5	47110732	47120732	chr5	45310787	45320787
chr5	138799876	138809876	chr5	138599977	138609977
chr5	41899334	41909334	chr5	41260938	41270938
chr5	143480691	143490691	chr5	143098813	143108813
chr5	33359165	33369165	chr5	32141483	32151483
chr5	34809806	34819806	chr5	34470445	34480445
chr5	149809830	149819830	chr5	149649440	149659440
chr5	147118277	147128277	chr5	146790285	146800285
chr5	159259739	159269739	chr5	158500015	158510015
chr5	153279916	153289916	chr5	152820644	152830644
chr5	172370496	172380496	chr5	172000094	172010094
chr5	121279681	121289681	chr5	120620152	120630152
chr5	103550258	103560258	chr5	102969813	102979813
chr5	114629694	114639694	chr5	113651147	113661147
chr5	108929369	108939369	chr5	107938142	107948142
chr5	56869427	56879427	chr5	55681208	55691208
chr5	98211870	98221870	chr5	96548986	96558986
chr5	660062	670062	chr5	643354	653354
chr5	22400473	22410473	chr5	21959648	21969648
chr5	21840814	21850814	chr5	20620971	20630971
chr5	177589756	177599756	chr5	177330090	177340090
chr5	99328268	99338268	chr5	98854163	98864163
chr5	157119838	157129838	chr5	155892796	155902796
chr5	49770434	49780434	chr5	49610794	49620794
chr5	138539411	138549411	chr5	138460693	138470693
chr5	159009675	159019675	chr5	158510207	158520207
chr5	44890261	44900261	chr5	44749661	44759661
chr5	173220136	173230136	chr5	173070115	173080115
chr5	71250270	71260270	chr5	71199863	71209863
chr5	176381458	176391458	chr5	176180387	176190387
chr5	130839069	130849069	chr5	130028324	130038324
chr5	63679765	63689765	chr5	63309932	63319932
chr5	176168678	176178678	chr5	175590080	175600080
chr5	138929976	138939976	chr5	138599916	138609916
chr5	123148490	123158490	chr5	122359469	122369469
chr5	31839879	31849879	chr5	30519667	30529667
chr5	21869672	21879672	chr5	20649025	20659025
chr5	56730347	56740347	chr5	56050540	56060540
chr5	17539753	17549753	chr5	16881492	16891492
chr5	81540328	81550328	chr5	80848869	80858869
chr5	111699583	111709583	chr5	111228447	111238447
chr5	82649298	82659298	chr5	82509245	82519245
chr5	141510152	141520152	chr5	141450469	141460469
chr5	2829401	2839401	chr5	2290910	2300910
chr5	128729258	128739258	chr5	128081322	128091322
chr5	160699269	160709269	chr5	160350380	160360380
chr5	59290735	59300735	chr5	58960192	58970192
chr5	173479948	173489948	chr5	173310169	173320169
chr5	149450188	149460188	chr5	149320376	149330376
chr5	159449109	159459109	chr5	158310042	158320042
chr5	63270979	63280979	chr5	62678949	62688949
chr5	139769582	139779582	chr5	139760477	139770477
chr5	70499888	70509888	chr5	69419160	69429160
chr5	55299823	55309823	chr5	54761266	54771266
chr5	114622110	114632110	chr5	113628439	113638439
chr5	62990542	63000542	chr5	62670582	62680582
chr5	149339853	149349853	chr5	148939514	148949514
chr5	164929519	164939519	chr5	164440231	164450231
chr5	56759896	56769896	chr5	56189579	56199579
chr5	89730708	89740708	chr5	89330695	89340695
chr5	172398823	172408823	chr5	172159244	172169244
chr5	154199296	154209296	chr5	153398939	153408939
chr5	98309214	98319214	chr5	98300661	98310661
chr5	56639967	56649967	chr5	56049735	56059735
chr5	147119329	147129329	chr5	146810262	146820262
chr5	61199573	61209573	chr5	60400274	60410274
chr5	57070652	57080652	chr5	55680599	55690599
chr5	138999924	139009924	chr5	138579496	138589496
chr5	8060909	8070909	chr5	7080190	7090190
chr5	174900370	174910370	chr5	174689933	174699933
chr5	147140867	147150867	chr5	146660711	146670711
chr5	61230779	61240779	chr5	60401736	60411736
chr5	128579550	128589550	chr5	128190307	128200307
chr5	60931630	60941630	chr5	60419137	60429137
chr5	80629676	80639676	chr5	80339399	80349399
chr5	130938925	130948925	chr5	130028859	130038859
chr5	26888970	26898970	chr5	25449495	25459495
chr5	139750668	139760668	chr5	139701071	139711071
chr5	179119065	179129065	chr5	178751227	178761227
chr5	61030495	61040495	chr5	60441103	60451103
chr5	135169908	135179908	chr5	134930124	134940124
chr5	177470250	177480250	chr5	177360258	177370258
chr5	111619955	111629955	chr5	111161553	111171553
chr5	28209890	28219890	chr5	27899858	27909858
chr5	145329419	145339419	chr5	144510512	144520512
chr5	107120466	107130466	chr5	106739317	106749317
chr5	74639263	74649263	chr5	73610414	73620414
chr5	72159803	72169803	chr5	71440471	71450471
chr5	6048631	6058631	chr5	5680575	5690575
chr5	24379759	24389759	chr5	24170458	24180458
chr5	171879408	171889408	chr5	171349448	171359448
chr5	17529868	17539868	chr5	16880913	16890913
chr5	46869602	46879602	chr5	46059351	46069351
chr5	58339243	58349243	chr5	57750945	57760945
chr5	41680398	41690398	chr5	41230273	41240273
chr5	154660352	154670352	chr5	154229717	154239717
chr5	163771917	163781917	chr5	162199848	162209848
chr5	60109844	60119844	chr5	59809846	59819846
chr5	112081399	112091399	chr5	111729243	111739243
chr5	135169357	135179357	chr5	134898977	134908977
chr5	41760247	41770247	chr5	41291474	41301474
chr5	122830220	122840220	chr5	122320896	122330896
chr5	21708592	21718592	chr5	20710063	20720063
chr5	181649237	181659237	chr5	181479904	181489904
chr5	16750492	16760492	chr5	16479998	16489998
chr5	176139622	176149622	chr5	175628796	175638796
chr5	49340156	49350156	chr5	48881436	48891436
chr5	58339412	58349412	chr5	57708822	57718822
chr5	34921117	34931117	chr5	34490347	34500347
chr5	177879521	177889521	chr5	177829663	177839663
chr5	23940478	23950478	chr5	23640071	23650071
chr5	139261009	139271009	chr5	138588609	138598609
chr5	7999244	8009244	chr5	6949054	6959054
chr5	174469382	174479382	chr5	174250212	174260212
chr5	41849958	41859958	chr5	41200725	41210725
chr5	21939772	21949772	chr5	20731097	20741097
chr5	154659167	154669167	chr5	154310431	154320431
chr5	16310529	16320529	chr5	15601993	15611993
chr5	147101275	147111275	chr5	146759232	146769232
chr5	179629996	179639996	chr5	179510682	179520682
chr5	143629579	143639579	chr5	143170292	143180292
chr5	152560325	152570325	chr5	152089646	152099646
chr5	121779357	121789357	chr5	120600342	120610342
chr5	34958577	34968577	chr5	34499800	34509800
chr5	44100023	44110023	chr5	43579698	43589698
chr5	27818606	27828606	chr5	26951240	26961240
chr5	70471653	70481653	chr5	69379861	69389861
chr5	136020098	136030098	chr5	135869934	135879934
chr5	99551075	99561075	chr5	98530379	98540379
chr5	124919995	124929995	chr5	123819754	123829754
chr5	154678989	154688989	chr5	154238758	154248758
chr5	46030019	46040019	chr5	45328044	45338044
chr5	98219458	98229458	chr5	96759795	96769795
chr5	41662089	41672089	chr5	41229165	41239165
chr5	19029905	19039905	chr5	18810182	18820182
chr5	177399893	177409893	chr5	177319297	177329297
chr5	34160865	34170865	chr5	33509575	33519575
chr5	80659389	80669389	chr5	80380549	80390549
chr5	149190122	149200122	chr5	148979576	148989576
chr5	172409753	172419753	chr5	171959772	171969772
chr5	108679925	108689925	chr5	107958901	107968901
chr5	142010030	142020030	chr5	141810131	141820131
chr5	69199668	69209668	chr5	68720207	68730207
chr5	51559293	51569293	chr5	50419367	50429367
chr5	102389445	102399445	chr5	102052522	102062522
chr5	8030133	8040133	chr5	7239703	7249703
chr5	96501948	96511948	chr5	96229409	96239409
chr5	98239002	98249002	chr5	97659799	97669799
chr5	178090945	178100945	chr5	178010441	178020441
chr5	10930159	10940159	chr5	10710702	10720702
chr5	142000058	142010058	chr5	141700181	141710181
chr5	163220565	163230565	chr5	162560455	162570455
chr5	70479492	70489492	chr5	69488931	69498931
chr5	63749208	63759208	chr5	62690393	62700393
chr5	27390310	27400310	chr5	26969331	26979331
chr5	171879670	171889670	chr5	171739665	171749665
chr5	85989010	85999010	chr5	85619422	85629422
chr5	21670425	21680425	chr5	20809566	20819566
chr5	130840323	130850323	chr5	130049027	130059027
chr5	159439137	159449137	chr5	158309700	158319700
chr5	167498743	167508743	chr5	166120113	166130113
chr5	174958774	174968774	chr5	173919729	173929729
chr5	124200270	124210270	chr5	123469337	123479337
chr5	148289817	148299817	chr5	147799855	147809855
chr5	147169394	147179394	chr5	146681733	146691733
chr5	47130092	47140092	chr5	46049870	46059870
chr5	82709805	82719805	chr5	82200538	82210538
chr5	41729716	41739716	chr5	41229555	41239555
chr5	145377989	145387989	chr5	144509689	144519689
chr5	176058122	176068122	chr5	175589797	175599797
chr5	124560572	124570572	chr5	123769182	123779182
chr5	53279756	53289756	chr5	52260272	52270272
chr5	28239980	28249980	chr5	26929644	26939644
chr5	78040258	78050258	chr5	77899488	77909488
chr5	179638514	179648514	chr5	179620613	179630613
chr5	142919933	142929933	chr5	142780110	142790110
chr5	173539973	173549973	chr5	173060018	173070018
chr5	159099430	159109430	chr5	158430372	158440372
chr5	93539676	93549676	chr5	92700836	92710836
chr5	128068979	128078979	chr5	127617983	127627983
chr5	179079650	179089650	chr5	178840768	178850768
chr5	34141014	34151014	chr5	33519343	33529343
chr5	115118839	115128839	chr5	114869452	114879452
chr5	48041305	48051305	chr5	47619838	47629838
chr5	34170266	34180266	chr5	33410267	33420267
chr5	177829549	177839549	chr5	177820712	177830712
chr5	124968801	124978801	chr5	123488473	123498473
chr5	159070704	159080704	chr5	158500389	158510389
chr5	116549581	116559581	chr5	116180155	116190155
chr5	31940145	31950145	chr5	31021804	31031804
chr5	33350060	33360060	chr5	32029609	32039609
chr5	33199495	33209495	chr5	32119164	32129164
chr5	63310055	63320055	chr5	62660364	62670364
chr5	149750040	149760040	chr5	149631060	149641060
chr5	47109594	47119594	chr5	46141395	46151395
chr5	148569443	148579443	chr5	148349123	148359123
chr5	149749369	149759369	chr5	149660234	149670234
chr5	118239421	118249421	chr5	117000893	117010893
chr5	42009716	42019716	chr5	41200686	41210686
chr5	130899432	130909432	chr5	130039303	130049303
chr5	102830024	102840024	chr5	102598596	102608596
chr5	3719525	3729525	chr5	3210295	3220295
chr5	98219873	98229873	chr5	96908262	96918262
chr5	175420030	175430030	chr5	175030405	175040405
chr5	150538928	150548928	chr5	150409487	150419487
chr5	108869331	108879331	chr5	108100042	108110042
chr5	3199581	3209581	chr5	2861301	2871301
chr5	41739572	41749572	chr5	41219298	41229298
chr5	122850109	122860109	chr5	122320953	122330953
chr5	177909630	177919630	chr5	177890100	177900100
chr5	83579118	83589118	chr5	83099705	83109705
chr5	31690162	31700162	chr5	30539678	30549678
chr5	11119719	11129719	chr5	10959734	10969734
chr5	55099930	55109930	chr5	54749124	54759124
chr5	149689006	149699006	chr5	149680689	149690689
chr5	123170732	123180732	chr5	122979909	122989909
chr5	175449312	175459312	chr5	175069865	175079865
chr5	72200434	72210434	chr5	71409189	71419189
chr5	146479567	146489567	chr5	146460693	146470693
chr5	34299221	34309221	chr5	33490068	33500068
chr5	159128718	159138718	chr5	158490930	158500930
chr5	116509987	116519987	chr5	116181213	116191213
chr5	23961600	23971600	chr5	23470558	23480558
chr5	174941845	174951845	chr5	174642190	174652190
chr5	138989388	138999388	chr5	138609742	138619742
chr5	159459517	159469517	chr5	158118547	158128547
chr5	111690136	111700136	chr5	111270291	111280291
chr5	103588866	103598866	chr5	103070488	103080488
chr5	28209776	28219776	chr5	26938763	26948763
chr5	56879003	56889003	chr5	56070387	56080387
chr5	38238884	38248884	chr5	37760240	37770240
chr5	15319566	15329566	chr5	15029048	15039048
chr5	1369990	1379990	chr5	1280610	1290610
chr5	103530206	103540206	chr5	103189489	103199489
chr5	19050912	19060912	chr5	18731630	18741630
chr5	164929029	164939029	chr5	164038822	164048822
chr5	152480232	152490232	chr5	152101099	152111099
chr5	141408725	141418725	chr5	141249774	141259774
chr5	136789809	136799809	chr5	136170066	136180066
chr5	154729704	154739704	chr5	154721280	154731280
chr5	74520127	74530127	chr5	73639662	73649662
chr5	167490867	167500867	chr5	166109121	166119121
chr5	7969026	7979026	chr5	7269220	7279220
chr5	171328600	171338600	chr5	171179734	171189734
chr5	147170104	147180104	chr5	146690268	146700268
chr5	141999938	142009938	chr5	141790070	141800070
chr5	128080334	128090334	chr5	127789013	127799013
chr5	41958885	41968885	chr5	41120116	41130116
chr5	27860134	27870134	chr5	26949925	26959925
chr5	134079926	134089926	chr5	133960484	133970484
chr5	126319491	126329491	chr5	126190106	126200106
chr5	119180467	119190467	chr5	118710501	118720501
chr5	169040366	169050366	chr5	169010192	169020192
chr5	139869365	139879365	chr5	139810201	139820201
chr5	113069378	113079378	chr5	112579279	112589279
chr5	26899718	26909718	chr5	25761082	25771082
chr5	163759170	163769170	chr5	162431320	162441320
chr5	140669083	140679083	chr5	140660254	140670254
chr5	98490757	98500757	chr5	98350335	98360335
chr5	61480088	61490088	chr5	60179767	60189767
chr5	140360115	140370115	chr5	140269723	140279723
chr5	17550679	17560679	chr5	17009560	17019560
chr5	158028965	158038965	chr5	157952067	157962067
chr5	27689796	27699796	chr5	27129507	27139507
chr5	42679817	42689817	chr5	42439482	42449482
chr5	53239691	53249691	chr5	52580611	52590611
chr5	56889627	56899627	chr5	56070815	56080815
chr5	139220187	139230187	chr5	138589668	138599668
chr5	69177967	69187967	chr5	68409661	68419661
chr5	149190507	149200507	chr5	148959692	148969692
chr5	61189877	61199877	chr5	60401534	60411534
chr5	63711367	63721367	chr5	62330224	62340224
chr5	97499915	97509915	chr5	96619504	96629504
chr5	113029670	113039670	chr5	112890010	112900010
chr5	173879845	173889845	chr5	173600636	173610636
chr5	141819850	141829850	chr5	141740022	141750022
chr5	130870117	130880117	chr5	129800229	129810229
chr5	174481266	174491266	chr5	174250672	174260672
chr5	178350298	178360298	chr5	176717695	176727695
chr5	37259066	37269066	chr5	36870442	36880442
chr5	174530394	174540394	chr5	174241536	174251536
chr5	70461442	70471442	chr5	69521007	69531007
chr5	141570606	141580606	chr5	141241403	141251403
chr5	98220533	98230533	chr5	96581507	96591507
chr5	98238461	98248461	chr5	96580945	96590945
chr5	61220974	61230974	chr5	60440666	60450666
chr5	152739481	152749481	chr5	152100834	152110834
chr5	4500402	4510402	chr5	2921140	2931140
chr5	178342357	178352357	chr5	176650578	176660578
chr5	141130096	141140096	chr5	140890524	140900524
chr5	163599029	163609029	chr5	162309903	162319903
chr5	154191840	154201840	chr5	152821939	152831939
chr5	163770988	163780988	chr5	162190392	162200392
chr5	74499558	74509558	chr5	73539817	73549817
chr5	142030076	142040076	chr5	141699187	141709187
chr5	109610937	109620937	chr5	107971349	107981349
chr5	31889846	31899846	chr5	30550934	30560934
chr5	98260142	98270142	chr5	96740117	96750117
chr5	121728417	121738417	chr5	120488228	120498228
chr5	125188693	125198693	chr5	123589804	123599804
chr5	69189989	69199989	chr5	68719982	68729982
chr5	98269700	98279700	chr5	96610331	96620331
chr5	26907964	26917964	chr5	25309720	25319720
chr5	26909823	26919823	chr5	25329699	25339699
chr5	4859254	4869254	chr5	3039471	3049471
chr5	26899327	26909327	chr5	25229906	25239906
chr5	26900549	26910549	chr5	25240949	25250949
chr5	26901499	26911499	chr5	25357762	25367762
chr5	129668786	129678786	chr5	128071007	128081007
chr5	125238701	125248701	chr5	123560383	123570383
chr5	125720389	125730389	chr5	123560892	123570892
chr5	22598936	22608936	chr5	20658850	20668850
chr5	14151069	14161069	chr5	12421524	12431524
chr5	125637181	125647181	chr5	123760542	123770542
chr5	125662691	125672691	chr5	123878326	123888326
chr5	98229932	98239932	chr5	96538883	96548883
chr5	126049334	126059334	chr5	124238827	124248827
chr5	157409607	157419607	chr5	155892090	155902090
chr5	125429521	125439521	chr5	123699121	123709121
chr5	117740931	117750931	chr5	115979566	115989566
chr5	107080356	107090356	chr5	105679514	105689514
chr5	63729552	63739552	chr5	62029976	62039976
chr5	121770131	121780131	chr5	119768044	119778044
chr5	157400707	157410707	chr5	155250871	155260871
chr5	125730770	125740770	chr5	123549843	123559843
chr5	125730092	125740092	chr5	123640913	123650913
chr5	63749807	63759807	chr5	62098022	62108022
chr5	63750657	63760657	chr5	62129256	62139256
chr5	123129552	123139552	chr5	122371908	122381908
chr5	31950023	31960023	chr5	28788890	28798890
chr5	125640420	125650420	chr5	123649724	123659724
chr5	20569806	20579806	chr5	20198391	20208391
chr5	125588126	125598126	chr5	123840593	123850593
chr5	98260331	98270331	chr5	96500336	96510336
chr5	125710617	125720617	chr5	123470404	123480404
chr5	84700334	84710334	chr5	80088452	80098452
chr5	125299618	125309618	chr5	123549448	123559448
chr5	117729887	117739887	chr5	115979881	115989881
chr5	63701768	63711768	chr5	61809541	61819541
chr5	22432157	22442157	chr5	20649658	20659658
chr5	125101750	125111750	chr5	123488350	123498350
chr5	157151853	157161853	chr5	155390105	155400105
chr5	125660646	125670646	chr5	123489780	123499780
chr5	125800554	125810554	chr5	123490617	123500617
chr5	125609689	125619689	chr5	123721292	123731292
chr5	125800161	125810161	chr5	123780871	123790871
chr5	125799461	125809461	chr5	123939790	123949790
chr5	47109731	47119731	chr5	45359291	45369291
chr5	125360372	125370372	chr5	123678399	123688399
chr5	126160415	126170415	chr5	123520299	123530299
chr5	126160137	126170137	chr5	123609354	123619354
chr5	125661124	125671124	chr5	123739146	123749146
chr5	157278316	157288316	chr5	155349405	155359405
chr5	125602669	125612669	chr5	123849171	123859171
chr5	125660844	125670844	chr5	123669688	123679688
chr5	125857116	125867116	chr5	123667882	123677882
chr5	126130046	126140046	chr5	123671422	123681422
chr5	125500574	125510574	chr5	123481314	123491314
chr5	125700713	125710713	chr5	123818874	123828874
chr5	125817816	125827816	chr5	123819124	123829124
chr5	146080276	146090276	chr5	144211017	144221017
chr5	31979284	31989284	chr5	29830437	29840437
chr5	126129636	126139636	chr5	123520278	123530278
chr5	31950598	31960598	chr5	29159890	29169890
chr5	57248872	57258872	chr5	55510544	55520544
chr5	125388899	125398899	chr5	123568290	123578290
chr5	125499762	125509762	chr5	123707665	123717665
chr5	98240562	98250562	chr5	96139166	96149166
chr5	4901189	4911189	chr5	2908999	2918999
chr5	126070023	126080023	chr5	123709039	123719039
chr5	125640616	125650616	chr5	123750514	123760514
chr5	163750537	163760537	chr5	160770117	160780117
chr5	166390132	166400132	chr5	163990645	164000645
chr5	125699970	125709970	chr5	123599687	123609687
chr5	163811684	163821684	chr5	160798249	160808249
chr5	163859582	163869582	chr5	160799547	160809547
chr5	125720311	125730311	chr5	123610400	123620400
chr5	125699426	125709426	chr5	123611716	123621716
chr5	48069758	48079758	chr5	47629939	47639939
chr5	61270952	61280952	chr5	60481492	60491492
chr5	31399954	31409954	chr5	30671157	30681157
chr5	34418996	34428996	chr5	34411035	34421035
chr5	56650165	56660165	chr5	56048609	56058609
chr5	151359463	151369463	chr5	151250437	151260437
chr5	142929760	142939760	chr5	142760559	142770559
chr5	38269790	38279790	chr5	37769349	37779349
chr5	157101214	157111214	chr5	156179740	156189740
chr5	1661455	1671455	chr5	1560651	1570651
chr5	27850173	27860173	chr5	26951143	26961143
chr5	4371022	4381022	chr5	3719037	3729037
chr5	85321011	85331011	chr5	84519700	84529700
chr5	147078986	147088986	chr5	146749879	146759879
chr5	44119506	44129506	chr5	43709418	43719418
chr5	76459860	76469860	chr5	76066752	76076752
chr5	139250088	139260088	chr5	139030069	139040069
chr5	33259556	33269556	chr5	32000762	32010762
chr5	43499404	43509404	chr5	43379485	43389485
chr5	26419097	26429097	chr5	25440567	25450567
chr5	144199365	144209365	chr5	143130734	143140734
chr5	6039079	6049079	chr5	5659802	5669802
chr5	163759879	163769879	chr5	163171783	163181783
chr5	124448768	124458768	chr5	123759168	123769168
chr5	163598633	163608633	chr5	162559348	162569348
chr5	27859222	27869222	chr5	26930152	26940152
chr5	75789378	75799378	chr5	75429774	75439774
chr5	21909578	21919578	chr5	20649777	20659777
chr5	59149857	59159857	chr5	59038219	59048219
chr5	160261233	160271233	chr5	159870379	159880379
chr5	84190137	84200137	chr5	83039220	83049220
chr5	138281489	138291489	chr5	138230881	138240881
chr5	79278227	79288227	chr5	78650948	78660948
chr5	108890900	108900900	chr5	107928284	107938284
chr5	139139891	139149891	chr5	138980329	138990329
chr5	79261616	79271616	chr5	78741592	78751592
chr5	8040337	8050337	chr5	7219640	7229640
chr5	42649351	42659351	chr5	42460132	42470132
chr5	152509775	152519775	chr5	152069169	152079169
chr5	69239310	69249310	chr5	68401316	68411316
chr5	56899166	56909166	chr5	56200557	56210557
chr5	97798162	97808162	chr5	96630853	96640853
chr5	139240898	139250898	chr5	138639646	138649646
chr5	33330144	33340144	chr5	32141196	32151196
chr5	149620042	149630042	chr5	149580547	149590547
chr5	61140593	61150593	chr5	60539548	60549548
chr5	160710210	160720210	chr5	160469906	160479906
chr5	117669855	117679855	chr5	116028623	116038623
chr5	22610483	22620483	chr5	21920401	21930401
chr5	160659312	160669312	chr5	160388846	160398846
chr5	114337927	114347927	chr5	113221039	113231039
chr5	94049014	94059014	chr5	92690220	92700220
chr5	179009324	179019324	chr5	178769349	178779349
chr5	31720747	31730747	chr5	30619468	30629468
chr5	141869809	141879809	chr5	141739453	141749453
chr5	22639871	22649871	chr5	21889222	21899222
chr5	44398978	44408978	chr5	44390448	44400448
chr5	103589800	103599800	chr5	103180643	103190643
chr5	178528300	178538300	chr5	178381490	178391490
chr5	37239200	37249200	chr5	36999806	37009806
chr5	70480644	70490644	chr5	69318448	69328448
chr5	163750726	163760726	chr5	162080004	162090004
chr5	164937039	164947039	chr5	164039538	164049538
chr5	93881198	93891198	chr5	92720689	92730689
chr5	61220208	61230208	chr5	60168598	60178598
chr5	132259679	132269679	chr5	132001421	132011421
chr5	47041359	47051359	chr5	45589665	45599665
chr5	140439587	140449587	chr5	140430679	140440679
chr5	23940618	23950618	chr5	23579607	23589607
chr5	134070330	134080330	chr5	133940015	133950015
chr5	103610295	103620295	chr5	102950753	102960753
chr5	150420372	150430372	chr5	150250329	150260329
chr5	34139489	34149489	chr5	33551079	33561079
chr5	113949877	113959877	chr5	113238706	113248706
chr5	164910160	164920160	chr5	163989582	163999582
chr5	177950189	177960189	chr5	177900449	177910449
chr5	101511630	101521630	chr5	101320273	101330273
chr5	27419700	27429700	chr5	27030198	27040198
chr5	163809783	163819783	chr5	162481216	162491216
chr5	156169343	156179343	chr5	155950311	155960311
chr5	39390337	39400337	chr5	39260116	39270116
chr5	139880113	139890113	chr5	139810435	139820435
chr5	149930145	149940145	chr5	149859976	149869976
chr5	98230075	98240075	chr5	96771147	96781147
chr5	63081004	63091004	chr5	62119683	62129683
chr5	148280537	148290537	chr5	148123291	148133291
chr5	74418778	74428778	chr5	73540613	73550613
chr5	76021546	76031546	chr5	75419900	75429900
chr5	125769393	125779393	chr5	123889046	123899046
chr5	71209036	71219036	chr5	71140616	71150616
chr5	174960009	174970009	chr5	174190798	174200798
chr5	16328715	16338715	chr5	15779611	15789611
chr5	143879353	143889353	chr5	143169318	143179318
chr5	33159605	33169605	chr5	32130724	32140724
chr5	34280512	34290512	chr5	33471001	33481001
chr5	70538785	70548785	chr5	69669068	69679068
chr5	59790046	59800046	chr5	59480447	59490447
chr5	153380750	153390750	chr5	152830994	152840994
chr5	14919186	14929186	chr5	14261354	14271354
chr5	48051776	48061776	chr5	47619167	47629167
chr5	34120267	34130267	chr5	33470535	33480535
chr5	24101059	24111059	chr5	23280441	23290441
chr5	111681444	111691444	chr5	111138427	111148427
chr5	70519068	70529068	chr5	69570186	69580186
chr5	76420703	76430703	chr5	76090939	76100939
chr5	63699154	63709154	chr5	62659542	62669542
chr5	125698557	125708557	chr5	123619501	123629501
chr5	17539782	17549782	chr5	16899831	16909831
chr5	8050761	8060761	chr5	6901450	6911450
chr5	21609865	21619865	chr5	20730251	20740251
chr5	63747286	63757286	chr5	62319762	62329762
chr5	50241130	50251130	chr5	49790164	49800164
chr5	176090286	176100286	chr5	175590310	175600310
chr5	174589457	174599457	chr5	174189247	174199247
chr5	33319707	33329707	chr5	32489225	32499225
chr5	139219932	139229932	chr5	138970375	138980375
chr5	108700270	108710270	chr5	107929621	107939621
chr5	82500253	82510253	chr5	82200473	82210473
chr5	177610205	177620205	chr5	177350037	177360037
chr5	47162458	47172458	chr5	46068254	46078254
chr5	74490296	74500296	chr5	73578567	73588567
chr5	158309150	158319150	chr5	158049528	158059528
chr5	4419687	4429687	chr5	2600875	2610875
chr5	81910589	81920589	chr5	80809721	80819721
chr5	128100046	128110046	chr5	127750143	127760143
chr5	164950469	164960469	chr5	164110402	164120402
chr5	160340097	160350097	chr5	159611369	159621369
chr5	122249681	122259681	chr5	122009512	122019512
chr5	176009930	176019930	chr5	175610108	175620108
chr5	35780573	35790573	chr5	35639211	35649211
chr5	70422951	70432951	chr5	69420331	69430331
chr5	176099905	176109905	chr5	175550469	175560469
chr5	134539803	134549803	chr5	134339913	134349913
chr5	98459864	98469864	chr5	98370619	98380619
chr5	169030242	169040242	chr5	169010035	169020035
chr5	109060956	109070956	chr5	107969597	107979597
chr5	4480607	4490607	chr5	3749716	3759716
chr5	49979146	49989146	chr5	49899526	49909526
chr5	139109750	139119750	chr5	139000292	139010292
chr5	86020668	86030668	chr5	85600022	85610022
chr5	125019655	125029655	chr5	123608191	123618191
chr5	122880667	122890667	chr5	122339430	122349430
chr5	128680030	128690030	chr5	128099922	128109922
chr5	147320257	147330257	chr5	146739849	146749849
chr5	145349736	145359736	chr5	144310894	144320894
chr5	143639437	143649437	chr5	143059820	143069820
chr5	97729928	97739928	chr5	96639556	96649556
chr5	153409653	153419653	chr5	152779110	152789110
chr5	51039675	51049675	chr5	50480405	50490405
chr5	80751587	80761587	chr5	80349121	80359121
chr5	130919115	130929115	chr5	129840264	129850264
chr5	55930749	55940749	chr5	55680635	55690635
chr5	113120299	113130299	chr5	112549443	112559443
chr5	24380734	24390734	chr5	24199578	24209578
chr5	87550915	87560915	chr5	86169951	86179951
chr5	128639513	128649513	chr5	128110229	128120229
chr5	110109704	110119704	chr5	109929727	109939727
chr5	172149840	172159840	chr5	172020293	172030293
chr5	150530357	150540357	chr5	150490504	150500504
chr5	61179592	61189592	chr5	60570665	60580665
chr5	141839856	141849856	chr5	141769760	141779760
chr5	19109914	19119914	chr5	18690500	18700500
chr5	33368642	33378642	chr5	32240324	32250324
chr5	150880724	150890724	chr5	150760538	150770538
chr5	116800340	116810340	chr5	116150018	116160018
chr5	41729597	41739597	chr5	41341073	41351073
chr5	150449657	150459657	chr5	150339642	150349642
chr5	142639481	142649481	chr5	142259998	142269998
chr5	154157413	154167413	chr5	152770801	152780801
chr5	33271217	33281217	chr5	32099720	32109720
chr5	76459520	76469520	chr5	76051792	76061792
chr5	169830702	169840702	chr5	169529726	169539726
chr5	150190462	150200462	chr5	149819349	149829349
chr5	143691019	143701019	chr5	143051020	143061020
chr5	15290549	15300549	chr5	14980456	14990456
chr5	160698660	160708660	chr5	160339967	160349967
chr5	177738910	177748910	chr5	177730729	177740729
chr5	69171166	69181166	chr5	68710777	68720777
chr5	95929693	95939693	chr5	95760131	95770131
chr5	118268613	118278613	chr5	117259834	117269834
chr5	76499718	76509718	chr5	76061218	76071218
chr5	170600659	170610659	chr5	170259479	170269479
chr5	163841792	163851792	chr5	163270283	163280283
chr5	146191298	146201298	chr5	145980852	145990852
chr5	125669823	125679823	chr5	123791840	123801840
chr5	130929483	130939483	chr5	129811984	129821984
chr5	73429625	73439625	chr5	73411024	73421024
chr5	19020529	19030529	chr5	18769839	18779839
chr5	149659923	149669923	chr5	149650055	149660055
chr5	136178995	136188995	chr5	135850515	135860515
chr5	139589349	139599349	chr5	139580804	139590804
chr5	6038728	6048728	chr5	5672745	5682745
chr5	159431032	159441032	chr5	158490920	158500920
chr5	70580673	70590673	chr5	69319694	69329694
chr5	37930003	37940003	chr5	37801168	37811168
chr5	8018938	8028938	chr5	7440896	7450896
chr5	69159430	69169430	chr5	68400184	68410184
chr5	8079593	8089593	chr5	6999242	7009242
chr5	84749406	84759406	chr5	83039100	83049100
chr5	82739463	82749463	chr5	82209996	82219996
chr5	6440565	6450565	chr5	5659787	5669787
chr5	63020493	63030493	chr5	62670585	62680585
chr5	126330904	126340904	chr5	126200026	126210026
chr5	167021023	167031023	chr5	166120369	166130369
chr5	125500169	125510169	chr5	123620232	123630232
chr5	125890206	125900206	chr5	124699482	124709482
chr5	58231166	58241166	chr5	57730036	57740036
chr5	164980296	164990296	chr5	164158934	164168934
chr5	123210079	123220079	chr5	122320298	122330298
chr5	145348846	145358846	chr5	144540002	144550002
chr5	34941245	34951245	chr5	34510234	34520234
chr5	141860427	141870427	chr5	141739883	141749883
chr5	173300061	173310061	chr5	173070269	173080269
chr5	21930075	21940075	chr5	21909456	21919456
chr5	26889612	26899612	chr5	25479778	25489778
chr5	4699645	4709645	chr5	4008718	4018718
chr5	138839311	138849311	chr5	138640436	138650436
chr5	98199432	98209432	chr5	96450346	96460346
chr5	146409915	146419915	chr5	146320308	146330308
chr5	135159793	135169793	chr5	135019840	135029840
chr5	177500145	177510145	chr5	177330483	177340483
chr5	74579592	74589592	chr5	73619866	73629866
chr5	44101304	44111304	chr5	43871105	43881105
chr5	34260889	34270889	chr5	33667976	33677976
chr5	170930608	170940608	chr5	170761095	170771095
chr5	111620464	111630464	chr5	111138852	111148852
chr5	38238498	38248498	chr5	37780068	37790068
chr5	70578681	70588681	chr5	69309989	69319989
chr5	131299251	131309251	chr5	130021882	130031882
chr5	111650719	111660719	chr5	111221278	111231278
chr5	172610648	172620648	chr5	172339793	172349793
chr5	69248929	69258929	chr5	68399838	68409838
chr5	54659990	54669990	chr5	54198889	54208889
chr5	59710423	59720423	chr5	59509579	59519579
chr5	174599487	174609487	chr5	174189739	174199739
chr5	116530383	116540383	chr5	116170852	116180852
chr5	112869720	112879720	chr5	112561148	112571148
chr5	159467054	159477054	chr5	158309668	158319668
chr5	49579845	49589845	chr5	49058249	49068249
chr5	147310941	147320941	chr5	146670201	146680201
chr5	33309994	33319994	chr5	32120028	32130028
chr5	147101251	147111251	chr5	146748726	146758726
chr5	131310419	131320419	chr5	131099794	131109794
chr5	176170942	176180942	chr5	175609808	175619808
chr5	69109791	69119791	chr5	68360138	68370138
chr5	157371406	157381406	chr5	156052072	156062072
chr5	142650666	142660666	chr5	142129864	142139864
chr5	21879442	21889442	chr5	21710630	21720630
chr5	143868882	143878882	chr5	143079229	143089229
chr5	79269127	79279127	chr5	78397390	78407390
chr5	45979672	45989672	chr5	45358662	45368662
chr5	50289627	50299627	chr5	49709519	49719519
chr5	14659302	14669302	chr5	14270504	14280504
chr5	70469316	70479316	chr5	69410227	69420227
chr5	24739801	24749801	chr5	24199863	24209863
chr5	111951457	111961457	chr5	111748949	111758949
chr5	97700598	97710598	chr5	96930800	96940800
chr5	50209127	50219127	chr5	49800854	49810854
chr5	31597750	31607750	chr5	30680561	30690561
chr5	111681328	111691328	chr5	111270216	111280216
chr5	38150367	38160367	chr5	37770651	37780651
chr5	41751411	41761411	chr5	41219909	41229909
chr5	125490158	125500158	chr5	123859486	123869486
chr5	63190841	63200841	chr5	62671254	62681254
chr5	34189705	34199705	chr5	33498748	33508748
chr5	139990151	140000151	chr5	139889697	139899697
chr5	34799601	34809601	chr5	34488814	34498814
chr5	146002029	146012029	chr5	144250194	144260194
chr5	163680747	163690747	chr5	162441701	162451701
chr5	17539214	17549214	chr5	17180079	17190079
chr5	61219755	61229755	chr5	60468774	60478774
chr5	159430595	159440595	chr5	159050468	159060468
chr5	84249216	84259216	chr5	83659334	83669334
chr5	10909768	10919768	chr5	10710313	10720313
chr5	46850152	46860152	chr5	46070191	46080191
chr5	30369114	30379114	chr5	29648536	29658536
chr5	98200950	98210950	chr5	96550160	96560160
chr5	41640479	41650479	chr5	41219822	41229822
chr5	160300283	160310283	chr5	159860684	159870684
chr5	57040059	57050059	chr5	56188935	56198935
chr5	143900212	143910212	chr5	143189531	143199531
chr5	7940088	7950088	chr5	7218388	7228388
chr5	33319381	33329381	chr5	32460907	32470907
chr5	96500272	96510272	chr5	96109612	96119612
chr5	56029434	56039434	chr5	55699989	55709989
chr5	34168758	34178758	chr5	33419401	33429401
chr5	12930170	12940170	chr5	12550289	12560289
chr5	81780520	81790520	chr5	81670265	81680265
chr5	159190382	159200382	chr5	158419324	158429324
chr5	26871501	26881501	chr5	25229030	25239030
chr5	118309328	118319328	chr5	116731017	116741017
chr5	14641177	14651177	chr5	14278733	14288733
chr5	4731463	4741463	chr5	4001214	4011214
chr5	19730185	19740185	chr5	19128182	19138182
chr5	27889574	27899574	chr5	26969870	26979870
chr5	34210542	34220542	chr5	33410303	33420303
chr5	76511722	76521722	chr5	76091450	76101450
chr5	57640372	57650372	chr5	57300667	57310667
chr5	96499756	96509756	chr5	96160451	96170451
chr5	176149616	176159616	chr5	175600689	175610689
chr5	23961055	23971055	chr5	23690265	23700265
chr5	171140282	171150282	chr5	170770349	170780349
chr5	113040784	113050784	chr5	112589227	112599227
chr5	33301093	33311093	chr5	32060212	32070212
chr5	33360754	33370754	chr5	32098486	32108486
chr5	15319190	15329190	chr5	15060352	15070352
chr5	26908510	26918510	chr5	26351017	26361017
chr5	175439771	175449771	chr5	175179351	175189351
chr5	167550272	167560272	chr5	166409296	166419296
chr5	83858124	83868124	chr5	83078507	83088507
chr5	158019844	158029844	chr5	157952278	157962278
chr5	14530467	14540467	chr5	14429231	14439231
chr5	160690883	160700883	chr5	160389594	160399594
chr5	177389932	177399932	chr5	177349786	177359786
chr5	21629076	21639076	chr5	20650227	20660227
chr5	125161301	125171301	chr5	123471009	123481009
chr5	46038868	46048868	chr5	45579222	45589222
chr5	133858602	133868602	chr5	133440606	133450606
chr5	159439207	159449207	chr5	158458736	158468736
chr5	27390247	27400247	chr5	26979203	26989203
chr5	55099879	55109879	chr5	54800869	54810869
chr5	154859280	154869280	chr5	154699830	154709830
chr5	159440832	159450832	chr5	158508628	158518628
chr5	169480403	169490403	chr5	169198967	169208967
chr5	42309730	42319730	chr5	42069754	42079754
chr5	163669829	163679829	chr5	163489609	163499609
chr5	136749962	136759962	chr5	136030142	136040142
chr5	5558985	5568985	chr5	5030950	5040950
chr5	114351541	114361541	chr5	113619425	113629425
chr5	54659152	54669152	chr5	54310066	54320066
chr5	142589308	142599308	chr5	142201570	142211570
chr5	153799763	153809763	chr5	152771367	152781367
chr5	4409627	4419627	chr5	3797973	3807973
chr5	141428619	141438619	chr5	141180210	141190210
chr5	139240430	139250430	chr5	138579183	138589183
chr5	164859688	164869688	chr5	163981758	163991758
chr5	2190115	2200115	chr5	1820721	1830721
chr5	44101751	44111751	chr5	43590907	43600907
chr5	129018863	129028863	chr5	128110721	128120721
chr5	140160512	140170512	chr5	139979706	139989706
chr5	74569751	74579751	chr5	73500407	73510407
chr5	145489747	145499747	chr5	144658966	144668966
chr5	6030762	6040762	chr5	5709108	5719108
chr5	136740496	136750496	chr5	135839841	135849841
chr5	14559583	14569583	chr5	14449742	14459742
chr5	149749847	149759847	chr5	149580253	149590253
chr5	181709384	181719384	chr5	181479979	181489979
chr5	2208956	2218956	chr5	1820743	1830743
chr5	74910441	74920441	chr5	73620854	73630854
chr5	24089162	24099162	chr5	23199464	23209464
chr5	176050462	176060462	chr5	175619696	175629696
chr5	79329212	79339212	chr5	78741288	78751288
chr5	172370800	172380800	chr5	172040359	172050359
chr5	141969611	141979611	chr5	141760687	141770687
chr5	179150564	179160564	chr5	178780589	178790589
chr5	11979671	11989671	chr5	11530524	11540524
chr5	180079901	180089901	chr5	179709953	179719953
chr5	80697819	80707819	chr5	80319294	80329294
chr5	149770932	149780932	chr5	149619733	149629733
chr5	21729008	21739008	chr5	20639988	20649988
chr5	113980647	113990647	chr5	113220692	113230692
chr5	125000965	125010965	chr5	123470109	123480109
chr5	19619586	19629586	chr5	19127929	19137929
chr5	56791702	56801702	chr5	56060154	56070154
chr5	34949368	34959368	chr5	34519318	34529318
chr5	181090881	181100881	chr5	180920175	180930175
chr5	108769332	108779332	chr5	107959209	107969209
chr5	32849932	32859932	chr5	32239938	32249938
chr5	136731424	136741424	chr5	136310558	136320558
chr5	4990899	5000899	chr5	3689989	3699989
chr5	173549040	173559040	chr5	173309971	173319971
chr5	75829666	75839666	chr5	75498169	75508169
chr5	63679182	63689182	chr5	63320119	63330119
chr5	164928587	164938587	chr5	164490960	164500960
chr5	164879582	164889582	chr5	164041155	164051155
chr5	83610420	83620420	chr5	83079068	83089068
chr5	63679599	63689599	chr5	62670198	62680198
chr5	74522159	74532159	chr5	73580509	73590509
chr5	34219835	34229835	chr5	33428891	33438891
chr5	147171411	147181411	chr5	146709240	146719240
chr5	159450225	159460225	chr5	158480229	158490229
chr5	96469694	96479694	chr5	96350498	96360498
chr5	174540707	174550707	chr5	174240490	174250490
chr5	61249310	61259310	chr5	60379437	60389437
chr5	59248755	59258755	chr5	58939081	58949081
chr5	76410344	76420344	chr5	76100141	76110141
chr5	14560046	14570046	chr5	14410214	14420214
chr5	141590740	141600740	chr5	141280369	141290369
chr5	108839504	108849504	chr5	108100315	108110315
chr5	146227295	146237295	chr5	146220803	146230803
chr5	130580876	130590876	chr5	130020140	130030140
chr5	160249887	160259887	chr5	159770396	159780396
chr5	111650460	111660460	chr5	111059799	111069799
chr5	33311179	33321179	chr5	32239302	32249302
chr5	139270137	139280137	chr5	139150714	139160714
chr5	43500700	43510700	chr5	43340244	43350244
chr5	154840715	154850715	chr5	154689876	154699876
chr5	145929646	145939646	chr5	145840945	145850945
chr5	169819525	169829525	chr5	169520314	169530314
chr5	136731707	136741707	chr5	136229970	136239970
chr5	20569986	20579986	chr5	20038983	20048983
chr5	61091182	61101182	chr5	60401565	60411565
chr5	132320086	132330086	chr5	132010327	132020327
chr5	61349485	61359485	chr5	60390898	60400898
chr5	13519419	13529419	chr5	12509734	12519734
chr5	33289805	33299805	chr5	32180622	32190622
chr5	59239614	59249614	chr5	58979825	58989825
chr5	112909937	112919937	chr5	112540471	112550471
chr5	82700068	82710068	chr5	82200647	82210647
chr5	141068981	141078981	chr5	140990601	141000601
chr5	51039914	51049914	chr5	50570396	50580396
chr5	142759438	142769438	chr5	142229656	142239656
chr5	21880036	21890036	chr5	20751208	20761208
chr5	51991268	52001268	chr5	51688831	51698831
chr5	31720336	31730336	chr5	30630194	30640194
chr5	63249716	63259716	chr5	62699749	62709749
chr5	76500393	76510393	chr5	76021064	76031064
chr5	33030262	33040262	chr5	32169867	32179867
chr5	137238755	137248755	chr5	136768881	136778881
chr5	139960090	139970090	chr5	139920279	139930279
chr5	131979732	131989732	chr5	131741282	131751282
chr5	140360029	140370029	chr5	140229784	140239784
chr5	142160242	142170242	chr5	142059328	142069328
chr5	41410190	41420190	chr5	41240224	41250224
chr5	33129263	33139263	chr5	32170153	32180153
chr5	135789350	135799350	chr5	135559989	135569989
chr5	33930577	33940577	chr5	33469473	33479473
chr5	34899734	34909734	chr5	34519488	34529488
chr5	127370235	127380235	chr5	126490177	126500177
chr5	141948886	141958886	chr5	141919349	141929349
chr5	158890163	158900163	chr5	158500423	158510423
chr5	160338870	160348870	chr5	159639819	159649819
chr5	19589909	19599909	chr5	18728744	18738744
chr5	33319577	33329577	chr5	32140291	32150291
chr5	172159986	172169986	chr5	171980832	171990832
chr5	118150862	118160862	chr5	117150151	117160151
chr5	31851223	31861223	chr5	30679770	30689770
chr5	116549345	116559345	chr5	116160799	116170799
chr5	26680925	26690925	chr5	25280192	25290192
chr5	56040603	56050603	chr5	55690926	55700926
chr5	70579203	70589203	chr5	69359048	69369048
chr5	61289995	61299995	chr5	60498960	60508960
chr5	139508216	139518216	chr5	139448682	139458682
chr5	159459564	159469564	chr5	158321422	158331422
chr5	5570165	5580165	chr5	5070596	5080596
chr5	159438298	159448298	chr5	158099479	158109479
chr5	21700219	21710219	chr5	20760909	20770909
chr5	6630711	6640711	chr5	5640429	5650429
chr5	155000158	155010158	chr5	154939814	154949814
chr5	46869314	46879314	chr5	46300478	46310478
chr5	34179565	34189565	chr5	33429080	33439080
chr5	6039635	6049635	chr5	5680643	5690643
chr5	135139498	135149498	chr5	134958431	134968431
chr5	157110281	157120281	chr5	155960931	155970931
chr5	57229660	57239660	chr5	56059173	56069173
chr5	33319600	33329600	chr5	32910888	32920888
chr5	124710384	124720384	chr5	123518327	123528327
chr5	174600687	174610687	chr5	174111028	174121028
chr5	47040117	47050117	chr5	46380938	46390938
chr5	163810085	163820085	chr5	162390323	162400323
chr5	98230766	98240766	chr5	96608827	96618827
chr5	23959895	23969895	chr5	23429511	23439511
chr5	154869508	154879508	chr5	154669324	154679324
chr5	118490664	118500664	chr5	117329997	117339997
chr5	137469139	137479139	chr5	137350450	137360450
chr5	49390095	49400095	chr5	48882029	48892029
chr5	160729002	160739002	chr5	160371084	160381084
chr5	150629882	150639882	chr5	150570163	150580163
chr5	35019841	35029841	chr5	34501350	34511350
chr5	46920790	46930790	chr5	46100343	46110343
chr5	63659299	63669299	chr5	62670451	62680451
chr5	177551001	177561001	chr5	177440380	177450380
chr5	72319671	72329671	chr5	71430450	71440450
chr5	87640171	87650171	chr5	86668897	86678897
chr5	152730427	152740427	chr5	152089774	152099774
chr5	69219215	69229215	chr5	68479644	68489644
chr5	84320463	84330463	chr5	83059653	83069653
chr5	128731238	128741238	chr5	128130058	128140058
chr5	167390498	167400498	chr5	166099346	166109346
chr5	130639872	130649872	chr5	130019157	130029157
chr5	177469800	177479800	chr5	177349307	177359307
chr5	57659239	57669239	chr5	57301758	57311758
chr5	63291098	63301098	chr5	62709980	62719980
chr5	139259880	139269880	chr5	138810087	138820087
chr5	139129999	139139999	chr5	138709997	138719997
chr5	110090365	110100365	chr5	109929930	109939930
chr5	49250205	49260205	chr5	48882473	48892473
chr5	149469684	149479684	chr5	149339903	149349903
chr5	145397723	145407723	chr5	144510092	144520092
chr5	133881229	133891229	chr5	133358329	133368329
chr5	21541288	21551288	chr5	20660142	20670142
chr5	94769014	94779014	chr5	94100206	94110206
chr5	20530465	20540465	chr5	20219438	20229438
chr5	98460496	98470496	chr5	98308872	98318872
chr5	176100475	176110475	chr5	175660108	175670108
chr5	19099800	19109800	chr5	18738853	18748853
chr5	134799939	134809939	chr5	134749482	134759482
chr5	94119720	94129720	chr5	92731766	92741766
chr5	98199279	98209279	chr5	97561240	97571240
chr5	61410586	61420586	chr5	60359797	60369797
chr5	130650015	130660015	chr5	130070344	130080344
chr5	180040048	180050048	chr5	179779759	179789759
chr5	7990718	8000718	chr5	7010838	7020838
chr5	174569765	174579765	chr5	174241379	174251379
chr5	14900105	14910105	chr5	14239111	14249111
chr5	170959973	170969973	chr5	170789303	170799303
chr5	172857720	172867720	chr5	172660295	172670295
chr5	150019496	150029496	chr5	149889721	149899721
chr5	164919094	164929094	chr5	164530595	164540595
chr5	177429611	177439611	chr5	177329961	177339961
chr5	160279025	160289025	chr5	159561184	159571184
chr5	159310345	159320345	chr5	158481131	158491131
chr5	140549151	140559151	chr5	140529809	140539809
chr5	180719684	180729684	chr5	180510795	180520795
chr5	169030115	169040115	chr5	169001099	169011099
chr5	121889590	121899590	chr5	120481759	120491759
chr5	157108719	157118719	chr5	155880982	155890982
chr5	123130246	123140246	chr5	122338937	122348937
chr5	140159981	140169981	chr5	140060048	140070048
chr5	112859744	112869744	chr5	112670920	112680920
chr5	125279392	125289392	chr5	123619521	123629521
chr5	111699088	111709088	chr5	111039072	111049072
chr5	55110738	55120738	chr5	54800922	54810922
chr5	47110762	47120762	chr5	46341173	46351173
chr5	138780577	138790577	chr5	138650555	138660555
chr5	152419726	152429726	chr5	152059058	152069058
chr5	31341479	31351479	chr5	30631000	30641000
chr5	48069910	48079910	chr5	47549731	47559731
chr5	128069119	128079119	chr5	127448799	127458799
chr5	176050131	176060131	chr5	175609216	175619216
chr5	146199683	146209683	chr5	145809961	145819961
chr5	63719799	63729799	chr5	62549198	62559198
chr5	33388723	33398723	chr5	33380534	33390534
chr5	22509428	22519428	chr5	20649320	20659320
chr5	82489926	82499926	chr5	82209701	82219701
chr5	163680727	163690727	chr5	162410932	162420932
chr5	116570109	116580109	chr5	116190851	116200851
chr5	151172819	151182819	chr5	151110478	151120478
chr5	34799354	34809354	chr5	34519660	34529660
chr5	178349558	178359558	chr5	177089646	177099646
chr5	19029536	19039536	chr5	18690455	18700455
chr5	151951424	151961424	chr5	151860351	151870351
chr5	92629139	92639139	chr5	92139716	92149716
chr5	47060711	47070711	chr5	45890312	45900312
chr5	127301065	127311065	chr5	126770339	126780339
chr5	154140236	154150236	chr5	152759848	152769848
chr5	35820067	35830067	chr5	35650947	35660947
chr5	119191143	119201143	chr5	118698656	118708656
chr5	150449680	150459680	chr5	150320058	150330058
chr5	172730266	172740266	chr5	172659947	172669947
chr5	139529399	139539399	chr5	139430216	139440216
chr5	61219785	61229785	chr5	60580959	60590959
chr5	136750148	136760148	chr5	136069369	136079369
chr5	105530556	105540556	chr5	105060050	105070050
chr5	177551056	177561056	chr5	177310492	177320492
chr5	8060283	8070283	chr5	6958731	6968731
chr5	34138668	34148668	chr5	33499928	33509928
chr5	64150810	64160810	chr5	62500476	62510476
chr5	34900223	34910223	chr5	34530812	34540812
chr5	35020559	35030559	chr5	34530278	34540278
chr5	130680225	130690225	chr5	130020121	130030121
chr5	21870329	21880329	chr5	20810463	20820463
chr5	150730525	150740525	chr5	150689839	150699839
chr5	49329980	49339980	chr5	48889977	48899977
chr5	112919754	112929754	chr5	112590012	112600012
chr5	33281002	33291002	chr5	32199717	32209717
chr5	176140835	176150835	chr5	175749650	175759650
chr5	27909070	27919070	chr5	26989796	26999796
chr5	122909627	122919627	chr5	122332121	122342121
chr5	159478136	159488136	chr5	158508376	158518376
chr5	141591707	141601707	chr5	141418856	141428856
chr5	163799751	163809751	chr5	162589837	162599837
chr5	128670599	128680599	chr5	128089822	128099822
chr5	113989059	113999059	chr5	113229530	113239530
chr5	7969705	7979705	chr5	7240212	7250212
chr5	17520093	17530093	chr5	17091086	17101086
chr5	80789742	80799742	chr5	80339535	80349535
chr5	23949348	23959348	chr5	23459796	23469796
chr5	139901007	139911007	chr5	139790712	139800712
chr5	148570776	148580776	chr5	148340235	148350235
chr5	108529309	108539309	chr5	107930529	107940529
chr5	135159396	135169396	chr5	134980098	134990098
chr5	172370068	172380068	chr5	172059911	172069911
chr5	134810528	134820528	chr5	134770068	134780068
chr5	113980770	113990770	chr5	113549203	113559203
chr5	134480207	134490207	chr5	134309633	134319633
chr5	164980239	164990239	chr5	164470483	164480483
chr5	146179668	146189668	chr5	146001046	146011046
chr5	159070538	159080538	chr5	158429252	158439252
chr5	98229101	98239101	chr5	96999924	97009924
chr5	13740414	13750414	chr5	13490279	13500279
chr5	76051068	76061068	chr5	75429970	75439970
chr5	22520071	22530071	chr5	21960347	21970347
chr5	13131279	13141279	chr5	12359412	12369412
chr5	33011060	33021060	chr5	32070165	32080165
chr5	136650372	136660372	chr5	136231181	136241181
chr5	33979666	33989666	chr5	33498882	33508882
chr5	178099638	178109638	chr5	178020091	178030091
chr5	112829836	112839836	chr5	112710714	112720714
chr5	16389685	16399685	chr5	15639593	15649593
chr5	171311125	171321125	chr5	171220490	171230490
chr5	43669607	43679607	chr5	43660797	43670797
chr5	2591042	2601042	chr5	2560321	2570321
chr5	180069366	180079366	chr5	179711670	179721670
chr5	140150210	140160210	chr5	140059977	140069977
chr5	36739316	36749316	chr5	36659448	36669448
chr5	57039286	57049286	chr5	56809283	56819283
chr5	69191322	69201322	chr5	68590781	68600781
chr5	41960165	41970165	chr5	41260129	41270129
chr5	120260063	120270063	chr5	119620124	119630124
chr5	17540123	17550123	chr5	16919521	16929521
chr5	147189062	147199062	chr5	146699159	146709159
chr5	150599665	150609665	chr5	150590649	150600649
chr5	150740349	150750349	chr5	150721031	150731031
chr5	33190683	33200683	chr5	32061373	32071373
chr5	141639563	141649563	chr5	141630072	141640072
chr5	70430462	70440462	chr5	69499794	69509794
chr5	63760429	63770429	chr5	62020849	62030849
chr5	139529005	139539005	chr5	139410485	139420485
chr5	171788121	171798121	chr5	171440034	171450034
chr5	84281377	84291377	chr5	83000147	83010147
chr5	175999238	176009238	chr5	175639369	175649369
chr5	103579901	103589901	chr5	103189587	103199587
chr5	135669292	135679292	chr5	135540314	135550314
chr5	22570360	22580360	chr5	21950346	21960346
chr5	33290069	33300069	chr5	32039420	32049420
chr5	61499442	61509442	chr5	59790592	59800592
chr5	37930404	37940404	chr5	37810260	37820260
chr5	33288502	33298502	chr5	33019947	33029947
chr5	2099395	2109395	chr5	1970138	1980138
chr5	160240587	160250587	chr5	159861359	159871359
chr5	157330603	157340603	chr5	156160729	156170729
chr5	177970151	177980151	chr5	177770357	177780357
chr5	111650642	111660642	chr5	111350530	111360530
chr5	127249859	127259859	chr5	126479822	126489822
chr5	61360000	61370000	chr5	60379600	60389600
chr5	110990044	111000044	chr5	110670441	110680441
chr5	153879984	153889984	chr5	152799917	152809917
chr5	4670755	4680755	chr5	3919540	3929540
chr5	74280615	74290615	chr5	73490711	73500711
chr5	122900062	122910062	chr5	122310175	122320175
chr5	160349222	160359222	chr5	159759474	159769474
chr5	51939645	51949645	chr5	51720178	51730178
chr5	125170273	125180273	chr5	123569522	123579522
chr5	24089727	24099727	chr5	23330035	23340035
chr5	134609195	134619195	chr5	134560325	134570325
chr5	41969981	41979981	chr5	41398950	41408950
chr5	69238182	69248182	chr5	68340854	68350854
chr5	49350390	49360390	chr5	48860106	48870106
chr5	59219664	59229664	chr5	58970436	58980436
chr5	82719380	82729380	chr5	82229736	82239736
chr5	57260068	57270068	chr5	57060190	57070190
chr5	17490715	17500715	chr5	17119386	17129386
chr5	154659811	154669811	chr5	154439962	154449962
chr5	163748300	163758300	chr5	162200731	162210731
chr5	160259502	160269502	chr5	159790467	159800467
chr5	134030213	134040213	chr5	133961173	133971173
chr5	45900499	45910499	chr5	45320586	45330586
chr5	41919683	41929683	chr5	41181753	41191753
chr5	160281	170281	chr5	129969	139969
chr5	134489202	134499202	chr5	134360022	134370022
chr5	57010931	57020931	chr5	55730626	55740626
chr5	21960288	21970288	chr5	20621507	20631507
chr5	160269148	160279148	chr5	159810443	159820443
chr5	70379440	70389440	chr5	69359815	69369815
chr5	6029908	6039908	chr5	5698716	5708716
chr5	40920147	40930147	chr5	40579833	40589833
chr5	58719755	58729755	chr5	58390496	58400496
chr5	114358512	114368512	chr5	113628410	113638410
chr5	98490256	98500256	chr5	98329606	98339606
chr5	56760485	56770485	chr5	56169511	56179511
chr5	27879148	27889148	chr5	27030048	27040048
chr5	173260576	173270576	chr5	173060499	173070499
chr5	160179488	160189488	chr5	159860605	159870605
chr5	24120771	24130771	chr5	23410662	23420662
chr5	154360333	154370333	chr5	152418765	152428765
chr5	17490734	17500734	chr5	17129453	17139453
chr5	150040671	150050671	chr5	149819945	149829945
chr5	124279569	124289569	chr5	123519387	123529387
chr5	150608823	150618823	chr5	150590905	150600905
chr5	7990413	8000413	chr5	7159348	7169348
chr5	33299689	33309689	chr5	32130131	32140131
chr5	27908755	27918755	chr5	26939758	26949758
chr5	81569733	81579733	chr5	80889893	80899893
chr5	41719581	41729581	chr5	41209907	41219907
chr5	152009543	152019543	chr5	151990396	152000396
chr5	110069823	110079823	chr5	109928420	109938420
chr5	79859593	79869593	chr5	79450175	79460175
chr5	70458173	70468173	chr5	69348966	69358966
chr5	136059651	136069651	chr5	135900154	135910154
chr5	102860255	102870255	chr5	102620048	102630048
chr5	134509423	134519423	chr5	134340494	134350494
chr5	14639060	14649060	chr5	14308917	14318917
chr5	81810318	81820318	chr5	81670756	81680756
chr5	57258347	57268347	chr5	56048427	56058427
chr5	142969809	142979809	chr5	142770830	142780830
chr5	130757733	130767733	chr5	129810754	129820754
chr5	59749801	59759801	chr5	59480105	59490105
chr5	177609452	177619452	chr5	177330109	177340109
chr5	76459928	76469928	chr5	76060702	76070702
chr5	21931893	21941893	chr5	20599414	20609414
chr5	27719021	27729021	chr5	26970147	26980147
chr5	79889826	79899826	chr5	79429992	79439992
chr5	38129630	38139630	chr5	37940271	37950271
chr5	98260355	98270355	chr5	96647785	96657785
chr5	53370137	53380137	chr5	52530608	52540608
chr5	146590380	146600380	chr5	146450156	146460156
chr5	141089689	141099689	chr5	140849465	140859465
chr5	34230096	34240096	chr5	33519461	33529461
chr5	146110046	146120046	chr5	144300249	144310249
chr5	98200402	98210402	chr5	96681616	96691616
chr5	4770259	4780259	chr5	3520423	3530423
chr5	7979132	7989132	chr5	6989624	6999624
chr5	45980085	45990085	chr5	45349284	45359284
chr5	47001215	47011215	chr5	46340170	46350170
chr5	171119976	171129976	chr5	170979218	170989218
chr5	41890097	41900097	chr5	41199428	41209428
chr5	115650748	115660748	chr5	115237778	115247778
chr5	16328736	16338736	chr5	15640650	15650650
chr5	76040319	76050319	chr5	75460692	75470692
chr5	56639578	56649578	chr5	56061145	56071145
chr5	74851259	74861259	chr5	74699505	74709505
chr5	155139244	155149244	chr5	155051001	155061001
chr5	141680634	141690634	chr5	141620858	141630858
chr5	4490250	4500250	chr5	3491508	3501508
chr5	49519716	49529716	chr5	48860047	48870047
chr5	136040237	136050237	chr5	135839984	135849984
chr5	138110152	138120152	chr5	138089738	138099738
chr5	10640414	10650414	chr5	10520057	10530057
chr5	147611589	147621589	chr5	147589147	147599147
chr5	58320686	58330686	chr5	57820388	57830388
chr5	172150528	172160528	chr5	171960184	171970184
chr5	98239318	98249318	chr5	97800288	97810288
chr5	59708987	59718987	chr5	59490347	59500347
chr5	33310675	33320675	chr5	33070622	33080622
chr5	51059744	51069744	chr5	50496321	50506321
chr5	159430669	159440669	chr5	159209060	159219060
chr5	125820723	125830723	chr5	123892111	123902111
chr5	122249387	122259387	chr5	122018629	122028629
chr5	171739668	171749668	chr5	171480318	171490318
chr5	134509364	134519364	chr5	134399451	134409451
chr5	15689340	15699340	chr5	15399862	15409862
chr5	57259184	57269184	chr5	56759495	56769495
chr5	177959407	177969407	chr5	177919705	177929705
chr5	16409466	16419466	chr5	15759741	15769741
chr5	159479862	159489862	chr5	158069964	158079964
chr5	129680787	129690787	chr5	129010051	129020051
chr5	153218704	153228704	chr5	152779258	152789258
chr5	155009611	155019611	chr5	154930447	154940447
chr5	141418801	141428801	chr5	141400527	141410527
chr5	160209521	160219521	chr5	159780262	159790262
chr5	55299779	55309779	chr5	54710598	54720598
chr5	57629938	57639938	chr5	57290084	57300084
chr5	46859260	46869260	chr5	46069568	46079568
chr5	50049013	50059013	chr5	49780696	49790696
chr5	152720276	152730276	chr5	152590483	152600483
chr5	115670498	115680498	chr5	115191312	115201312
chr5	139839798	139849798	chr5	139819806	139829806
chr5	85980176	85990176	chr5	85570655	85580655
chr5	70430723	70440723	chr5	69849711	69859711
chr5	126330485	126340485	chr5	126179287	126189287
chr5	4830073	4840073	chr5	3720248	3730248
chr5	17540652	17550652	chr5	16909586	16919586
chr5	46928895	46938895	chr5	46270085	46280085
chr5	159050137	159060137	chr5	158460059	158470059
chr5	125050880	125060880	chr5	123780749	123790749
chr5	178528204	178538204	chr5	178411123	178421123
chr5	136749319	136759319	chr5	136149131	136159131
chr5	139979210	139989210	chr5	139781228	139791228
chr5	137249233	137259233	chr5	136209253	136219253
chr5	147089420	147099420	chr5	146720302	146730302
chr5	147518962	147528962	chr5	147390474	147400474
chr5	111961683	111971683	chr5	111719524	111729524
chr5	35589884	35599884	chr5	35440997	35450997
chr5	23971059	23981059	chr5	23201287	23211287
chr5	58268547	58278547	chr5	57758653	57768653
chr5	24490425	24500425	chr5	24210691	24220691
chr5	143590301	143600301	chr5	143068499	143078499
chr5	138929472	138939472	chr5	138920689	138930689
chr5	152589646	152599646	chr5	152100219	152110219
chr5	118300834	118310834	chr5	117318266	117328266
chr5	31938897	31948897	chr5	30570588	30580588
chr5	150150589	150160589	chr5	149859518	149869518
chr5	138941342	138951342	chr5	138600262	138610262
chr5	141590719	141600719	chr5	141400177	141410177
chr5	154099832	154109832	chr5	152769985	152779985
chr5	56629573	56639573	chr5	56049699	56059699
chr5	169820780	169830780	chr5	169511297	169521297
chr5	124560176	124570176	chr5	123720938	123730938
chr5	33281337	33291337	chr5	32001043	32011043
chr5	148920616	148930616	chr5	148340398	148350398
chr5	173500610	173510610	chr5	173370844	173380844
chr5	149959654	149969654	chr5	149870715	149880715
chr5	19090923	19100923	chr5	18739014	18749014
chr5	56710532	56720532	chr5	56060194	56070194
chr5	76479444	76489444	chr5	76060255	76070255
chr5	82730126	82740126	chr5	82390382	82400382
chr5	147118453	147128453	chr5	146671490	146681490
chr5	35830620	35840620	chr5	35639422	35649422
chr5	72379460	72389460	chr5	71550115	71560115
chr5	39460226	39470226	chr5	39219678	39229678
chr5	23979086	23989086	chr5	23410057	23420057
chr5	43520924	43530924	chr5	43350145	43360145
chr5	113049535	113059535	chr5	112580024	112590024
chr5	111681269	111691269	chr5	111039952	111049952
chr5	157229302	157239302	chr5	155921269	155931269
chr5	84209914	84219914	chr5	83059657	83069657
chr5	158250644	158260644	chr5	158110796	158120796
chr5	82479619	82489619	chr5	82200314	82210314
chr5	53391217	53401217	chr5	52659131	52669131
chr5	160290419	160300419	chr5	159861453	159871453
chr5	146558708	146568708	chr5	146479862	146489862
chr5	63689696	63699696	chr5	62690365	62700365
chr5	156961157	156971157	chr5	156007791	156017791
chr5	159392574	159402574	chr5	158280831	158290831
chr5	72169329	72179329	chr5	71499521	71509521
chr5	136697983	136707983	chr5	136319177	136329177
chr5	33149856	33159856	chr5	32008916	32018916
chr5	79170348	79180348	chr5	78909494	78919494
chr5	154640426	154650426	chr5	154290425	154300425
chr5	157109725	157119725	chr5	155928849	155938849
chr5	170939901	170949901	chr5	170799836	170809836
chr5	140389833	140399833	chr5	140240823	140250823
chr5	151129015	151139015	chr5	151110873	151120873
chr5	41979100	41989100	chr5	41370256	41380256
chr5	5529310	5539310	chr5	5018261	5028261
chr5	173889989	173899989	chr5	173789651	173799651
chr5	41930930	41940930	chr5	41279693	41289693
chr5	125701488	125711488	chr5	123687968	123697968
chr5	16389366	16399366	chr5	15531154	15541154
chr5	63700524	63710524	chr5	62579657	62589657
chr5	175360443	175370443	chr5	173849556	173859556
chr5	31949172	31959172	chr5	30609454	30619454
chr5	140171398	140181398	chr5	140079582	140089582
chr5	46010593	46020593	chr5	45350290	45360290
chr5	61409797	61419797	chr5	60209303	60219303
chr5	47100332	47110332	chr5	46088859	46098859
chr5	179089728	179099728	chr5	178880232	178890232
chr5	35600401	35610401	chr5	35449459	35459459
chr5	75810320	75820320	chr5	75400113	75410113
chr5	80720459	80730459	chr5	80330500	80340500
chr5	61321001	61331001	chr5	60409928	60419928
chr5	48139340	48149340	chr5	47590719	47600719
chr5	141960822	141970822	chr5	141780073	141790073
chr5	61499112	61509112	chr5	60262725	60272725
chr5	141109448	141119448	chr5	140909820	140919820
chr5	57131507	57141507	chr5	56140860	56150860
chr5	5550372	5560372	chr5	4999891	5009891
chr5	27637715	27647715	chr5	26990434	27000434
chr5	127360232	127370232	chr5	127149991	127159991
chr5	84040781	84050781	chr5	83080072	83090072
chr5	111699468	111709468	chr5	111279992	111289992
chr5	15789918	15799918	chr5	15391039	15401039
chr5	58119679	58129679	chr5	57740005	57750005
chr5	28260080	28270080	chr5	26919167	26929167
chr5	21590644	21600644	chr5	20660497	20670497
chr5	69178548	69188548	chr5	68420313	68430313
chr5	59291332	59301332	chr5	58906594	58916594
chr5	124930555	124940555	chr5	123870056	123880056
chr5	82769611	82779611	chr5	82489536	82499536
chr5	133798537	133808537	chr5	133300201	133310201
chr5	111690923	111700923	chr5	111227771	111237771
chr5	84261760	84271760	chr5	83419009	83429009
chr5	159070201	159080201	chr5	158330175	158340175
chr5	80779513	80789513	chr5	80349709	80359709
chr5	61000483	61010483	chr5	60419752	60429752
chr5	155069819	155079819	chr5	155050771	155060771
chr5	40909871	40919871	chr5	40530722	40540722
chr5	50120083	50130083	chr5	49788322	49798322
chr5	172169361	172179361	chr5	171959172	171969172
chr5	159450245	159460245	chr5	158500840	158510840
chr5	72299641	72309641	chr5	71421468	71431468
chr5	63250911	63260911	chr5	62670848	62680848
chr5	154159103	154169103	chr5	152759625	152769625
chr5	172370027	172380027	chr5	171989535	171999535
chr5	97930779	97940779	chr5	96549241	96559241
chr5	108709258	108719258	chr5	107898587	107908587
chr5	80750890	80760890	chr5	80330203	80340203
chr5	82720004	82730004	chr5	82479916	82489916
chr5	76492741	76502741	chr5	76059726	76069726
chr5	171159646	171169646	chr5	170761614	170771614
chr5	33369365	33379365	chr5	32191073	32201073
chr5	153500808	153510808	chr5	152769497	152779497
chr5	38809124	38819124	chr5	38780018	38790018
chr5	27860186	27870186	chr5	27000111	27010111
chr5	124370119	124380119	chr5	123488765	123498765
chr5	130580440	130590440	chr5	130039539	130049539
chr5	101010302	101020302	chr5	100091292	100101292
chr5	21680736	21690736	chr5	20759790	20769790
chr5	8008852	8018852	chr5	7081070	7091070
chr5	74479409	74489409	chr5	73510709	73520709
chr5	69110346	69120346	chr5	68401424	68411424
chr5	51039454	51049454	chr5	50519800	50529800
chr5	41900220	41910220	chr5	41379698	41389698
chr5	27850308	27860308	chr5	26979540	26989540
chr5	8379643	8389643	chr5	8150398	8160398
chr5	84240311	84250311	chr5	83050260	83060260
chr5	134809954	134819954	chr5	134800667	134810667
chr5	61320610	61330610	chr5	60431092	60441092
chr5	31941357	31951357	chr5	30640685	30650685
chr5	133859942	133869942	chr5	133679661	133689661
chr5	174960106	174970106	chr5	174260486	174270486
chr5	57031526	57041526	chr5	56040116	56050116
chr5	82770678	82780678	chr5	82238533	82248533
chr5	172350317	172360317	chr5	172120612	172130612
chr5	26889229	26899229	chr5	25330126	25340126
chr5	160619161	160629161	chr5	160359555	160369555
chr5	141599221	141609221	chr5	141279728	141289728
chr5	49309370	49319370	chr5	48881867	48891867
chr5	42689071	42699071	chr5	42450877	42460877
chr5	150879729	150889729	chr5	150791055	150801055
chr5	19050188	19060188	chr5	18761670	18771670
chr5	70469386	70479386	chr5	69691816	69701816
chr5	159480798	159490798	chr5	158099311	158109311
chr5	74299617	74309617	chr5	73649252	73659252
chr5	96500690	96510690	chr5	96190164	96200164
chr5	177549489	177559489	chr5	177340517	177350517
chr5	117699426	117709426	chr5	115979589	115989589
chr5	163690791	163700791	chr5	162791775	162801775
chr5	75820620	75830620	chr5	75499780	75509780
chr5	8061174	8071174	chr5	7010701	7020701
chr5	27549493	27559493	chr5	26961459	26971459
chr5	115660246	115670246	chr5	115219895	115229895
chr5	63739121	63749121	chr5	62170985	62180985
chr5	74588707	74598707	chr5	73511791	73521791
chr5	170550961	170560961	chr5	170310866	170320866
chr5	17510228	17520228	chr5	17090315	17100315
chr5	58221615	58231615	chr5	57710275	57720275
chr5	115559820	115569820	chr5	115209279	115219279
chr5	164968945	164978945	chr5	164480506	164490506
chr5	149790403	149800403	chr5	149649445	149659445
chr5	171159661	171169661	chr5	170779714	170789714
chr5	172399828	172409828	chr5	172028768	172038768
chr5	171920112	171930112	chr5	171911119	171921119
chr5	21939956	21949956	chr5	20720016	20730016
chr5	3731130	3741130	chr5	2668202	2678202
chr5	60918240	60928240	chr5	60409901	60419901
chr5	79409148	79419148	chr5	78739762	78749762
chr5	163770016	163780016	chr5	162860470	162870470
chr5	52028927	52038927	chr5	51690932	51700932
chr5	70480697	70490697	chr5	69592178	69602178
chr5	69239700	69249700	chr5	68619429	68629429
chr5	149320089	149330089	chr5	148940807	148950807
chr5	102390928	102400928	chr5	101958931	101968931
chr5	154158732	154168732	chr5	152747885	152757885
chr5	51020611	51030611	chr5	50619778	50629778
chr5	63670403	63680403	chr5	62610332	62620332
chr5	80688714	80698714	chr5	80320162	80330162
chr5	172850000	172860000	chr5	172639855	172649855
chr5	131949069	131959069	chr5	131769676	131779676
chr5	38650557	38660557	chr5	38340699	38350699
chr5	108921922	108931922	chr5	108090726	108100726
chr5	128080929	128090929	chr5	127751084	127761084
chr5	63729755	63739755	chr5	62679608	62689608
chr5	147519453	147529453	chr5	146697772	146707772
chr5	129669188	129679188	chr5	129109610	129119610
chr5	4548785	4558785	chr5	3849336	3859336
chr5	24381105	24391105	chr5	24230601	24240601
chr5	141910469	141920469	chr5	141809563	141819563
chr5	163810718	163820718	chr5	163039582	163049582
chr5	139250135	139260135	chr5	138940170	138950170
chr5	60059972	60069972	chr5	59817388	59827388
chr5	163808834	163818834	chr5	162459418	162469418
chr5	114259905	114269905	chr5	113179424	113189424
chr5	57630085	57640085	chr5	57350240	57360240
chr5	118461476	118471476	chr5	117021171	117031171
chr5	150179874	150189874	chr5	150049534	150059534
chr5	139630759	139640759	chr5	139410275	139420275
chr5	111690145	111700145	chr5	111280220	111290220
chr5	143630001	143640001	chr5	143070462	143080462
chr5	113049345	113059345	chr5	112659538	112669538
chr5	178059735	178069735	chr5	177990149	178000149
chr5	169719195	169729195	chr5	169529958	169539958
chr5	26889976	26899976	chr5	25470038	25480038
chr5	32990836	33000836	chr5	32100673	32110673
chr5	124920055	124930055	chr5	123468650	123478650
chr5	61382694	61392694	chr5	60410605	60420605
chr5	125378833	125388833	chr5	123830111	123840111
chr5	61411545	61421545	chr5	59768946	59778946
chr5	28800152	28810152	chr5	28719531	28729531
chr5	79239482	79249482	chr5	78819966	78829966
chr5	178119861	178129861	chr5	177981233	177991233
chr5	33329891	33339891	chr5	32169236	32179236
chr5	23961137	23971137	chr5	23000785	23010785
chr5	92609779	92619779	chr5	92140901	92150901
chr5	27899767	27909767	chr5	27109454	27119454
chr5	34200300	34210300	chr5	33429863	33439863
chr5	16350094	16360094	chr5	15639210	15649210
chr5	63738573	63748573	chr5	62649374	62659374
chr5	152730443	152740443	chr5	152570742	152580742
chr5	72368781	72378781	chr5	71310717	71320717
chr5	108730213	108740213	chr5	107969779	107979779
chr5	26269396	26279396	chr5	25510832	25520832
chr5	142909483	142919483	chr5	142800705	142810705
chr5	13749191	13759191	chr5	12558280	12568280
chr5	134489062	134499062	chr5	134370269	134380269
chr5	103541306	103551306	chr5	102949957	102959957
chr5	142630189	142640189	chr5	142350153	142360153
chr5	126279567	126289567	chr5	124760761	124770761
chr5	136059133	136069133	chr5	135869773	135879773
chr5	143859783	143869783	chr5	143210045	143220045
chr5	4841817	4851817	chr5	3691412	3701412
chr5	33351031	33361031	chr5	32180944	32190944
chr5	61168626	61178626	chr5	60520492	60530492
chr5	148289607	148299607	chr5	147789844	147799844
chr5	38650016	38660016	chr5	38329415	38339415
chr5	150999719	151009719	chr5	150920432	150930432
chr5	38269671	38279671	chr5	37760478	37770478
chr5	141829461	141839461	chr5	141820904	141830904
chr5	59279261	59289261	chr5	58950056	58960056
chr5	115120009	115130009	chr5	114879525	114889525
chr5	175438892	175448892	chr5	175050634	175060634
chr5	113139901	113149901	chr5	112649586	112659586
chr5	27918696	27928696	chr5	26960243	26970243
chr5	33259292	33269292	chr5	32147210	32157210
chr5	160260148	160270148	chr5	159819351	159829351
chr5	83489101	83499101	chr5	83089661	83099661
chr5	33368871	33378871	chr5	32159020	32169020
chr5	118300691	118310691	chr5	117028354	117038354
chr5	175380562	175390562	chr5	175070291	175080291
chr5	135120289	135130289	chr5	135069556	135079556
chr5	131141154	131151154	chr5	129792667	129802667
chr5	21340697	21350697	chr5	20620101	20630101
chr5	20529171	20539171	chr5	20319755	20329755
chr5	130639080	130649080	chr5	130029191	130039191
chr5	150160521	150170521	chr5	150049873	150059873
chr5	8890021	8900021	chr5	8121027	8131027
chr5	21788546	21798546	chr5	20729648	20739648
chr5	141590909	141600909	chr5	141470238	141480238
chr5	139980544	139990544	chr5	139900486	139910486
chr5	71209282	71219282	chr5	71160104	71170104
chr5	63089797	63099797	chr5	62671049	62681049
chr5	17509729	17519729	chr5	17180162	17190162
chr5	12899434	12909434	chr5	12558718	12568718
chr5	143460518	143470518	chr5	143069180	143079180
chr5	39440039	39450039	chr5	39239726	39249726
chr5	109020304	109030304	chr5	107919772	107929772
chr5	61249525	61259525	chr5	60199842	60209842
chr5	139269423	139279423	chr5	138600596	138610596
chr5	34210144	34220144	chr5	33469424	33479424
chr5	112868948	112878948	chr5	112679693	112689693
chr5	16759799	16769799	chr5	16460345	16470345
chr5	127379292	127389292	chr5	127159912	127169912
chr5	154191891	154201891	chr5	153399689	153409689
chr5	69170695	69180695	chr5	68419696	68429696
chr5	130649978	130659978	chr5	130029120	130039120
chr5	20548330	20558330	chr5	20238282	20248282
chr5	126121948	126131948	chr5	124708021	124718021
chr5	21359829	21369829	chr5	20639887	20649887
chr5	33029457	33039457	chr5	32180071	32190071
chr5	21919451	21929451	chr5	21719672	21729672
chr5	150429593	150439593	chr5	150280309	150290309
chr5	47100438	47110438	chr5	46298869	46308869
chr5	147100009	147110009	chr5	146830963	146840963
chr5	114359003	114369003	chr5	113761741	113771741
chr5	47049933	47059933	chr5	46079257	46089257
chr5	149749912	149759912	chr5	149589331	149599331
chr5	154402166	154412166	chr5	152759867	152769867
chr5	112410962	112420962	chr5	112100607	112110607
chr5	148930256	148940256	chr5	148649016	148659016
chr5	133800434	133810434	chr5	133419442	133429442
chr5	164910377	164920377	chr5	164240872	164250872
chr5	132260234	132270234	chr5	132130484	132140484
chr5	115160107	115170107	chr5	114941233	114951233
chr5	125378973	125388973	chr5	123820477	123830477
chr5	26919980	26929980	chr5	25559960	25569960
chr5	35819507	35829507	chr5	35400113	35410113
chr5	180211656	180221656	chr5	180180612	180190612
chr5	79278480	79288480	chr5	78869294	78879294
chr5	54660859	54670859	chr5	54098930	54108930
chr5	56039227	56049227	chr5	55639281	55649281
chr5	159458994	159468994	chr5	158429388	158439388
chr5	138409646	138419646	chr5	138390355	138400355
chr5	146349112	146359112	chr5	146330717	146340717
chr5	112020026	112030026	chr5	111730285	111740285
chr5	8040005	8050005	chr5	7040086	7050086
chr5	33350122	33360122	chr5	32008117	32018117
chr5	97800224	97810224	chr5	96860653	96870653
chr5	24499878	24509878	chr5	24190785	24200785
chr5	175389258	175399258	chr5	175089696	175099696
chr5	138740125	138750125	chr5	138641074	138651074
chr5	175399338	175409338	chr5	175040511	175050511
chr5	4740161	4750161	chr5	3018408	3028408
chr5	153669000	153679000	chr5	152749736	152759736
chr5	155019980	155029980	chr5	154930253	154940253
chr5	153450026	153460026	chr5	152759884	152769884
chr5	160290785	160300785	chr5	159829082	159839082
chr5	138499244	138509244	chr5	138440899	138450899
chr5	160250845	160260845	chr5	159631217	159641217
chr5	147729361	147739361	chr5	146691785	146701785
chr5	61470584	61480584	chr5	60521351	60531351
chr5	98239888	98249888	chr5	96611134	96621134
chr5	178541509	178551509	chr5	178368804	178378804
chr5	34210043	34220043	chr5	33519583	33529583
chr5	146379952	146389952	chr5	146291322	146301322
chr5	48120418	48130418	chr5	47650267	47660267
chr5	48089172	48099172	chr5	47640061	47650061
chr5	54660599	54670599	chr5	54179424	54189424
chr5	21958996	21968996	chr5	20588983	20598983
chr5	153889473	153899473	chr5	152780070	152790070
chr5	77819004	77829004	chr5	77599697	77609697
chr5	57268707	57278707	chr5	56278589	56288589
chr5	138429870	138439870	chr5	138160997	138170997
chr5	139268690	139278690	chr5	138661383	138671383
chr5	157412343	157422343	chr5	155870386	155880386
chr5	77539483	77549483	chr5	77439197	77449197
chr5	143890073	143900073	chr5	143020530	143030530
chr5	74229965	74239965	chr5	73518500	73528500
chr5	169489995	169499995	chr5	169189382	169199382
chr5	52009212	52019212	chr5	51698569	51708569
chr5	80688800	80698800	chr5	80330393	80340393
chr5	103599630	103609630	chr5	103179625	103189625
chr5	61239566	61249566	chr5	60148994	60158994
chr5	141160202	141170202	chr5	140850353	140860353
chr5	70929612	70939612	chr5	70750316	70760316
chr5	172609430	172619430	chr5	172380126	172390126
chr5	99347998	99357998	chr5	98857381	98867381
chr5	19580873	19590873	chr5	19090119	19100119
chr5	24099524	24109524	chr5	23180154	23190154
chr5	4739666	4749666	chr5	3630037	3640037
chr5	34229227	34239227	chr5	33480287	33490287
chr5	17459947	17469947	chr5	17180398	17190398
chr5	80639622	80649622	chr5	80331493	80341493
chr5	151319763	151329763	chr5	151231273	151241273
chr5	174579849	174589849	chr5	174299304	174309304
chr5	49369853	49379853	chr5	48889446	48899446
chr5	33278981	33288981	chr5	32121224	32131224
chr5	7790537	7800537	chr5	6990076	7000076
chr5	163179680	163189680	chr5	162300646	162310646
chr5	70509467	70519467	chr5	69489251	69499251
chr5	154859473	154869473	chr5	154669062	154679062
chr5	55609352	55619352	chr5	55530327	55540327
chr5	34830848	34840848	chr5	34560344	34570344
chr5	176049048	176059048	chr5	175600191	175610191
chr5	96489597	96499597	chr5	96209824	96219824
chr5	138409684	138419684	chr5	138170253	138180253
chr5	170889714	170899714	chr5	170809638	170819638
chr5	70530621	70540621	chr5	69470940	69480940
chr5	176159415	176169415	chr5	175620964	175630964
chr5	4899064	4909064	chr5	3960640	3970640
chr5	150630338	150640338	chr5	150561157	150571157
chr5	178030062	178040062	chr5	177999073	178009073
chr5	6649021	6659021	chr5	5639200	5649200
chr5	163779338	163789338	chr5	162800306	162810306
chr5	24088701	24098701	chr5	22668946	22678946
chr5	176158981	176168981	chr5	175550274	175560274
chr5	26889428	26899428	chr5	26290651	26300651
chr5	143869997	143879997	chr5	143098401	143108401
chr5	160250404	160260404	chr5	159791381	159801381
chr5	21589234	21599234	chr5	20758887	20768887
chr5	176020771	176030771	chr5	175549599	175559599
chr5	35579955	35589955	chr5	35429703	35439703
chr5	24089960	24099960	chr5	23340306	23350306
chr5	17529235	17539235	chr5	16930388	16940388
chr5	31799688	31809688	chr5	30617912	30627912
chr5	141890228	141900228	chr5	141739779	141749779
chr5	108839718	108849718	chr5	108109969	108119969
chr5	47100159	47110159	chr5	46200395	46210395
chr5	47160161	47170161	chr5	46049999	46059999
chr5	130901645	130911645	chr5	130019151	130029151
chr5	30439605	30449605	chr5	29562196	29572196
chr5	154659889	154669889	chr5	154238822	154248822
chr5	148289367	148299367	chr5	148123023	148133023
chr5	22449320	22459320	chr5	20610437	20620437
chr5	21907793	21917793	chr5	20669756	20679756
chr5	108923187	108933187	chr5	108041553	108051553
chr5	118321228	118331228	chr5	117128886	117138886
chr5	14620806	14630806	chr5	14289468	14299468
chr5	27840882	27850882	chr5	27129374	27139374
chr5	147139925	147149925	chr5	146711284	146721284
chr5	150040058	150050058	chr5	149859726	149869726
chr5	118320718	118330718	chr5	117010389	117020389
chr5	23960955	23970955	chr5	23321367	23331367
chr5	125230754	125240754	chr5	124559075	124569075
chr5	24100177	24110177	chr5	23329434	23339434
chr5	10869443	10879443	chr5	10739786	10749786
chr5	69208536	69218536	chr5	68480314	68490314
chr5	45989540	45999540	chr5	45281023	45291023
chr5	4431971	4441971	chr5	3840725	3850725
chr5	154090836	154100836	chr5	152769202	152779202
chr5	52217179	52227179	chr5	52210520	52220520
chr5	133858992	133868992	chr5	133350290	133360290
chr5	146590182	146600182	chr5	146420853	146430853
chr5	137739776	137749776	chr5	137629872	137639872
chr5	41878608	41888608	chr5	41238871	41248871
chr5	135139323	135149323	chr5	135039552	135049552
chr5	177959387	177969387	chr5	177849691	177859691
chr5	45958357	45968357	chr5	45300342	45310342
chr5	61281075	61291075	chr5	60199164	60209164
chr5	181798794	181808794	chr5	181790813	181800813
chr5	33839685	33849685	chr5	33449486	33459486
chr5	159440444	159450444	chr5	158092574	158102574
chr5	153650430	153660430	chr5	152789211	152799211
chr5	181749921	181759921	chr5	181470401	181480401
chr5	150819499	150829499	chr5	150760513	150770513
chr5	58249270	58259270	chr5	57770119	57780119
chr5	151869893	151879893	chr5	151740192	151750192
chr5	14631266	14641266	chr5	14279223	14289223
chr5	63679677	63689677	chr5	62600881	62610881
chr5	34839919	34849919	chr5	34509887	34519887
chr5	140509486	140519486	chr5	140499998	140509998
chr5	159500852	159510852	chr5	158330051	158340051
chr5	38238566	38248566	chr5	37589920	37599920
chr5	53280058	53290058	chr5	52800113	52810113
chr5	174941390	174951390	chr5	174241171	174251171
chr5	125418266	125428266	chr5	123569049	123579049
chr5	10651152	10661152	chr5	10540343	10550343
chr5	45969952	45979952	chr5	45300267	45310267
chr5	26820345	26830345	chr5	25379524	25389524
chr5	61370385	61380385	chr5	60199172	60209172
chr5	176129248	176139248	chr5	175638646	175648646
chr5	50319649	50329649	chr5	49780490	49790490
chr5	176042225	176052225	chr5	175601388	175611388
chr5	83910613	83920613	chr5	83039381	83049381
chr5	178059786	178069786	chr5	178040284	178050284
chr5	150829886	150839886	chr5	150760157	150770157
chr5	145199333	145209333	chr5	144269558	144279558
chr5	139750470	139760470	chr5	139719760	139729760
chr5	84249348	84259348	chr5	82988302	82998302
chr5	51009253	51019253	chr5	50489781	50499781
chr5	172291523	172301523	chr5	172020004	172030004
chr5	44139189	44149189	chr5	43600511	43610511
chr5	69188934	69198934	chr5	68470766	68480766
chr5	7969279	7979279	chr5	7258737	7268737
chr5	69158864	69168864	chr5	68409830	68419830
chr5	50092157	50102157	chr5	49788529	49798529
chr5	72248930	72258930	chr5	71468636	71478636
chr5	129029720	129039720	chr5	128090228	128100228
chr5	136730519	136740519	chr5	136160130	136170130
chr5	124459113	124469113	chr5	123479327	123489327
chr5	74600630	74610630	chr5	73540212	73550212
chr5	164919018	164929018	chr5	164499901	164509901
chr5	178030134	178040134	chr5	177990610	178000610
chr5	140630489	140640489	chr5	140600356	140610356
chr5	4458755	4468755	chr5	3750211	3760211
chr5	34941980	34951980	chr5	34489005	34499005
chr5	79319159	79329159	chr5	78420341	78430341
chr5	146399457	146409457	chr5	146391087	146401087
chr5	135659860	135669860	chr5	135529621	135539621
chr5	69250662	69260662	chr5	68411941	68421941
chr5	146169696	146179696	chr5	146060178	146070178
chr5	109010344	109020344	chr5	107970160	107980160
chr5	70551762	70561762	chr5	69341568	69351568
chr5	152731837	152741837	chr5	152051453	152061453
chr5	122799162	122809162	chr5	122360289	122370289
chr5	128748210	128758210	chr5	128101513	128111513
chr5	74272064	74282064	chr5	73629798	73639798
chr5	167329739	167339739	chr5	166391593	166401593
chr5	153718717	153728717	chr5	152770554	152780554
chr5	6048688	6058688	chr5	5650006	5660006
chr5	128060473	128070473	chr5	127499564	127509564
chr5	128977944	128987944	chr5	128100323	128110323
chr5	82619444	82629444	chr5	82489665	82499665
chr5	141659498	141669498	chr5	141620111	141630111
chr5	124447657	124457657	chr5	123498463	123508463
chr5	38639355	38649355	chr5	38360050	38370050
chr5	54679883	54689883	chr5	54239191	54249191
chr5	164870781	164880781	chr5	164510794	164520794
chr5	147058962	147068962	chr5	146680720	146690720
chr5	139559805	139569805	chr5	139420163	139430163
chr5	113049255	113059255	chr5	112909931	112919931
chr5	163560622	163570622	chr5	162979746	162989746
chr5	60389410	60399410	chr5	60149059	60159059
chr5	138249844	138259844	chr5	138210956	138220956
chr5	74360172	74370172	chr5	73540057	73550057
chr5	142360067	142370067	chr5	142200121	142210121
chr5	178039963	178049963	chr5	177981540	177991540
chr5	5561090	5571090	chr5	5290302	5300302
chr5	157241299	157251299	chr5	156191027	156201027
chr5	54649304	54659304	chr5	54260987	54270987
chr5	130699242	130709242	chr5	130060626	130070626
chr5	439522	449522	chr5	379909	389909
chr5	57250172	57260172	chr5	56059092	56069092
chr5	142620709	142630709	chr5	142160264	142170264
chr5	7961641	7971641	chr5	7110966	7120966
chr5	139260870	139270870	chr5	138900400	138910400
chr5	139309298	139319298	chr5	138571186	138581186
chr5	125239459	125249459	chr5	124269777	124279777
chr5	171150710	171160710	chr5	171020538	171030538
chr5	170089034	170099034	chr5	169199376	169209376
chr5	125340207	125350207	chr5	123860641	123870641
chr5	41821427	41831427	chr5	41210169	41220169
chr5	172739487	172749487	chr5	172660345	172670345
chr5	141439638	141449638	chr5	141289639	141299639
chr5	59690140	59700140	chr5	59498818	59508818
chr5	18558183	18568183	chr5	17920145	17930145
chr5	154660303	154670303	chr5	154250033	154260033
chr5	74499056	74509056	chr5	73510474	73520474
chr5	63658780	63668780	chr5	62479582	62489582
chr5	88320477	88330477	chr5	87659225	87669225
chr5	160319618	160329618	chr5	159828904	159838904
chr5	160290733	160300733	chr5	159660193	159670193
chr5	169850535	169860535	chr5	169500842	169510842
chr5	174579812	174589812	chr5	174359512	174369512
chr5	176459120	176469120	chr5	176410444	176420444
chr5	74340476	74350476	chr5	73501496	73511496
chr5	143901159	143911159	chr5	143069283	143079283
chr5	135179784	135189784	chr5	135019405	135029405
chr5	33199965	33209965	chr5	32219615	32229615
chr5	33179672	33189672	chr5	32097690	32107690
chr5	16380057	16390057	chr5	15719358	15729358
chr5	5600413	5610413	chr5	5018189	5028189
chr5	159450388	159460388	chr5	158508635	158518635
chr5	50646685	50656685	chr5	50641356	50651356
chr5	148280202	148290202	chr5	148059394	148069394
chr5	82720610	82730610	chr5	82509623	82519623
chr5	81458699	81468699	chr5	80969379	80979379
chr5	33190552	33200552	chr5	32300055	32310055
chr5	160230748	160240748	chr5	159780548	159790548
chr5	2140232	2150232	chr5	1750374	1760374
chr5	170720213	170730213	chr5	170629926	170639926
chr5	145328702	145338702	chr5	144250263	144260263
chr5	23828871	23838871	chr5	23789659	23799659
chr5	155120595	155130595	chr5	155010221	155020221
chr5	31838598	31848598	chr5	30239538	30249538
chr5	112870027	112880027	chr5	112670392	112680392
chr5	142659255	142669255	chr5	142249689	142259689
chr5	99478992	99488992	chr5	99470486	99480486
chr5	2110832	2120832	chr5	1819756	1829756
chr5	176129853	176139853	chr5	175540836	175550836
chr5	138399530	138409530	chr5	138179893	138189893
chr5	177480608	177490608	chr5	177360673	177370673
chr5	3689788	3699788	chr5	2908058	2918058
chr5	153441290	153451290	chr5	152779887	152789887
chr5	46038781	46048781	chr5	45369947	45379947
chr5	74619230	74629230	chr5	73610749	73620749
chr5	125449113	125459113	chr5	123861044	123871044
chr5	164938282	164948282	chr5	163990841	164000841
chr5	48080382	48090382	chr5	47610273	47620273
chr5	42589787	42599787	chr5	42459652	42469652
chr5	153500553	153510553	chr5	152779755	152789755
chr5	34330860	34340860	chr5	33430509	33440509
chr5	125330778	125340778	chr5	123610897	123620897
chr5	42220006	42230006	chr5	42089954	42099954
chr5	80839273	80849273	chr5	80299147	80309147
chr5	32870723	32880723	chr5	32109316	32119316
chr5	154839687	154849687	chr5	154720449	154730449
chr5	124280026	124290026	chr5	123489244	123499244
chr5	139269473	139279473	chr5	139030583	139040583
chr5	41770064	41780064	chr5	41259636	41269636
chr5	70470931	70480931	chr5	69810148	69820148
chr5	33150440	33160440	chr5	32181529	32191529
chr5	33249888	33259888	chr5	32171083	32181083
chr5	42249897	42259897	chr5	42110611	42120611
chr5	63760357	63770357	chr5	62299891	62309891
chr5	76007983	76017983	chr5	75420664	75430664
chr5	59690134	59700134	chr5	59509143	59519143
chr5	59219611	59229611	chr5	59019600	59029600
chr5	44069062	44079062	chr5	43849945	43859945
chr5	56760716	56770716	chr5	56039963	56049963
chr5	159439968	159449968	chr5	158340346	158350346
chr5	26920108	26930108	chr5	25219048	25229048
chr5	160710632	160720632	chr5	160550900	160560900
chr5	147300764	147310764	chr5	146680721	146690721
chr5	178159612	178169612	chr5	178140378	178150378
chr5	154059199	154069199	chr5	152749884	152759884
chr5	61199033	61209033	chr5	60430098	60440098
chr5	26799310	26809310	chr5	25398034	25408034
chr5	124459816	124469816	chr5	123760694	123770694
chr5	123170649	123180649	chr5	122940279	122950279
chr5	75730247	75740247	chr5	75419755	75429755
chr5	77859531	77869531	chr5	77620942	77630942
chr5	103530767	103540767	chr5	102951333	102961333
chr5	149159445	149169445	chr5	149030998	149040998
chr5	27889745	27899745	chr5	26989757	26999757
chr5	76440465	76450465	chr5	76060195	76070195
chr5	141128846	141138846	chr5	140841161	140851161
chr5	169479660	169489660	chr5	169219938	169229938
chr5	150409604	150419604	chr5	150310046	150320046
chr5	142339558	142349558	chr5	142228576	142238576
chr5	88319542	88329542	chr5	87651060	87661060
chr5	5589997	5599997	chr5	5039309	5049309
chr5	150140205	150150205	chr5	150089019	150099019
chr5	172350286	172360286	chr5	172029812	172039812
chr5	139750837	139760837	chr5	139710612	139720612
chr5	144440545	144450545	chr5	144259387	144269387
chr5	143819514	143829514	chr5	143090467	143100467
chr5	74400009	74410009	chr5	73570732	73580732
chr5	149780282	149790282	chr5	149631020	149641020
chr5	19540067	19550067	chr5	19120485	19130485
chr5	179039516	179049516	chr5	178930575	178940575
chr5	98289907	98299907	chr5	96509338	96519338
chr5	142709992	142719992	chr5	142030387	142040387
chr5	69141606	69151606	chr5	68449921	68459921
chr5	170760605	170770605	chr5	170630759	170640759
chr5	26869111	26879111	chr5	25350619	25360619
chr5	124441194	124451194	chr5	123751268	123761268
chr5	140171430	140181430	chr5	140070430	140080430
chr5	145360397	145370397	chr5	144462620	144472620
chr5	98299157	98309157	chr5	98289854	98299854
chr5	21690423	21700423	chr5	20701655	20711655
chr5	61361124	61371124	chr5	60179040	60189040
chr5	101011397	101021397	chr5	100350837	100360837
chr5	125488829	125498829	chr5	123871446	123881446
chr5	142540016	142550016	chr5	142370614	142380614
chr5	61169810	61179810	chr5	60450942	60460942
chr5	170089599	170099599	chr5	169220190	169230190
chr5	21670451	21680451	chr5	20740087	20750087
chr5	61229091	61239091	chr5	60200906	60210906
chr5	154128676	154138676	chr5	152720799	152730799
chr5	93480181	93490181	chr5	92660447	92670447
chr5	117760826	117770826	chr5	116000062	116010062
chr5	6539873	6549873	chr5	5631755	5641755
chr5	37270700	37280700	chr5	36792007	36802007
chr5	159490774	159500774	chr5	158059245	158069245
chr5	50241542	50251542	chr5	49860280	49870280
chr5	17820660	17830660	chr5	17558942	17568942
chr5	98288206	98298206	chr5	96549200	96559200
chr5	135499479	135509479	chr5	135420592	135430592
chr5	20519726	20529726	chr5	20199378	20209378
chr5	21880383	21890383	chr5	20800108	20810108
chr5	69209199	69219199	chr5	68399541	68409541
chr5	111950047	111960047	chr5	111770266	111780266
chr5	46930529	46940529	chr5	46051260	46061260
chr5	27879584	27889584	chr5	26909208	26919208
chr5	98222062	98232062	chr5	96740917	96750917
chr5	69250755	69260755	chr5	68361190	68371190
chr5	133749748	133759748	chr5	133279695	133289695
chr5	108661081	108671081	chr5	108089749	108099749
chr5	69159922	69169922	chr5	68429674	68439674
chr5	34359165	34369165	chr5	33429690	33439690
chr5	46036738	46046738	chr5	45358567	45368567
chr5	179090837	179100837	chr5	178929807	178939807
chr5	160309965	160319965	chr5	159640085	159650085
chr5	97598521	97608521	chr5	96551198	96561198
chr5	163679166	163689166	chr5	162178702	162188702
chr5	111682187	111692187	chr5	111119371	111129371
chr5	179090695	179100695	chr5	178859668	178869668
chr5	141911198	141921198	chr5	141749897	141759897
chr5	151940575	151950575	chr5	151870315	151880315
chr5	31361371	31371371	chr5	30591000	30601000
chr5	148289634	148299634	chr5	148070929	148080929
chr5	175389499	175399499	chr5	174989681	174999681
chr5	113049355	113059355	chr5	112880281	112890281
chr5	175420465	175430465	chr5	175050438	175060438
chr5	153440679	153450679	chr5	152739865	152749865
chr5	138729965	138739965	chr5	138650091	138660091
chr5	21930689	21940689	chr5	21900773	21910773
chr5	38230050	38240050	chr5	37819947	37829947
chr5	154140016	154150016	chr5	152780252	152790252
chr5	147189852	147199852	chr5	146680327	146690327
chr5	159439357	159449357	chr5	158419293	158429293
chr5	110109515	110119515	chr5	109909304	109919304
chr5	155111008	155121008	chr5	155079973	155089973
chr5	125588764	125598764	chr5	124008673	124018673
chr5	113020072	113030072	chr5	112579368	112589368
chr5	17499441	17509441	chr5	17120382	17130382
chr5	60109654	60119654	chr5	59769088	59779088
chr5	21720666	21730666	chr5	20729973	20739973
chr5	53480627	53490627	chr5	52250882	52260882
chr5	81610633	81620633	chr5	80839487	80849487
chr5	27519704	27529704	chr5	26950573	26960573
chr5	43480512	43490512	chr5	43369816	43379816
chr5	70470884	70480884	chr5	69341938	69351938
chr5	72369375	72379375	chr5	71420855	71430855
chr5	14598650	14608650	chr5	14390172	14400172
chr5	171859733	171869733	chr5	171739417	171749417
chr5	174569683	174579683	chr5	174230319	174240319
chr5	142919355	142929355	chr5	142849084	142859084
chr5	59309816	59319816	chr5	58951559	58961559
chr5	26899875	26909875	chr5	26350024	26360024
chr5	118290655	118300655	chr5	117082130	117092130
chr5	70470608	70480608	chr5	69670223	69680223
chr5	82749720	82759720	chr5	82210161	82220161
chr5	70510397	70520397	chr5	69449120	69459120
chr5	48089766	48099766	chr5	47541196	47551196
chr5	70508605	70518605	chr5	69318358	69328358
chr5	111681328	111691328	chr5	111259299	111269299
chr5	21668799	21678799	chr5	20819437	20829437
chr5	63670060	63680060	chr5	62229958	62239958
chr5	122809705	122819705	chr5	122348454	122358454
chr5	58660208	58670208	chr5	58430483	58440483
chr5	163850051	163860051	chr5	162468608	162478608
chr5	168909163	168919163	chr5	168799283	168809283
chr5	164929675	164939675	chr5	163989571	163999571
chr5	33300475	33310475	chr5	32170147	32180147
chr5	19600582	19610582	chr5	18699980	18709980
chr5	21680784	21690784	chr5	20692174	20702174
chr5	97819294	97829294	chr5	96628240	96638240
chr5	61200253	61210253	chr5	60442268	60452268
chr5	4650675	4660675	chr5	3740082	3750082
chr5	21609723	21619723	chr5	20598781	20608781
chr5	133829655	133839655	chr5	133241218	133251218
chr5	169829864	169839864	chr5	169490358	169500358
chr5	10650635	10660635	chr5	10519893	10529893
chr5	128739842	128749842	chr5	128199236	128209236
chr5	98199970	98209970	chr5	96608778	96618778
chr5	145349291	145359291	chr5	144319573	144329573
chr5	61209751	61219751	chr5	60491291	60501291
chr5	59259708	59269708	chr5	58929423	58939423
chr5	138118836	138128836	chr5	137989820	137999820
chr5	49560256	49570256	chr5	48928665	48938665
chr5	19570016	19580016	chr5	19210367	19220367
chr5	58328744	58338744	chr5	57657695	57667695
chr5	10869857	10879857	chr5	10719840	10729840
chr5	108831100	108841100	chr5	107970298	107980298
chr5	16778878	16788878	chr5	15799517	15809517
chr5	141930937	141940937	chr5	141761291	141771291
chr5	141929356	141939356	chr5	141710313	141720313
chr5	63270382	63280382	chr5	62650135	62660135
chr5	179039172	179049172	chr5	178858669	178868669
chr5	178528398	178538398	chr5	178297844	178307844
chr5	149610389	149620389	chr5	149570181	149580181
chr5	20520581	20530581	chr5	20169661	20179661
chr5	163770410	163780410	chr5	162780708	162790708
chr5	82760162	82770162	chr5	82489969	82499969
chr5	34179595	34189595	chr5	33519838	33529838
chr5	26920863	26930863	chr5	25269931	25279931
chr5	33230266	33240266	chr5	32030708	32040708
chr5	79879358	79889358	chr5	79449717	79459717
chr5	10629250	10639250	chr5	10530062	10540062
chr5	137739289	137749289	chr5	137658995	137668995
chr5	120258889	120268889	chr5	119229063	119239063
chr5	47060137	47070137	chr5	46690299	46700299
chr5	31698464	31708464	chr5	30609626	30619626
chr5	21699989	21709989	chr5	20721411	20731411
chr5	147341204	147351204	chr5	146720839	146730839
chr5	102359641	102369641	chr5	101920764	101930764
chr5	34160204	34170204	chr5	33551375	33561375
chr5	138739882	138749882	chr5	138650214	138660214
chr5	17499715	17509715	chr5	17150073	17160073
chr5	108759022	108769022	chr5	108101148	108111148
chr5	181719698	181729698	chr5	181320668	181330668
chr5	21920144	21930144	chr5	20629787	20639787
chr5	21979815	21989815	chr5	20649983	20659983
chr5	110589507	110599507	chr5	110230530	110240530
chr5	172340425	172350425	chr5	172049494	172059494
chr5	148929577	148939577	chr5	148669357	148679357
chr5	167530539	167540539	chr5	166230863	166240863
chr5	51649532	51659532	chr5	50489921	50499921
chr5	149739686	149749686	chr5	149679940	149689940
chr5	24369779	24379779	chr5	24199407	24209407
chr5	160690104	160700104	chr5	160330526	160340526
chr5	118289900	118299900	chr5	117319215	117329215
chr5	164919685	164929685	chr5	164469100	164479100
chr5	180270894	180280894	chr5	180169171	180179171
chr5	60109478	60119478	chr5	59480770	59490770
chr5	74489417	74499417	chr5	73610492	73620492
chr5	61499427	61509427	chr5	60430216	60440216
chr5	70502090	70512090	chr5	69900691	69910691
chr5	122799897	122809897	chr5	122319903	122329903
chr5	136740377	136750377	chr5	135849530	135859530
chr5	160310310	160320310	chr5	159581699	159591699
chr5	18579633	18589633	chr5	17920114	17930114
chr5	98199337	98209337	chr5	96909656	96919656
chr5	160270155	160280155	chr5	159629558	159639558
chr5	129719630	129729630	chr5	129229098	129239098
chr5	141459856	141469856	chr5	141260542	141270542
chr5	116608709	116618709	chr5	116179347	116189347
chr5	49330455	49340455	chr5	48860258	48870258
chr5	167298707	167308707	chr5	166611051	166621051
chr5	61371013	61381013	chr5	59910415	59920415
chr5	145199692	145209692	chr5	144539987	144549987
chr5	134529510	134539510	chr5	134340117	134350117
chr5	143488507	143498507	chr5	143069251	143079251
chr5	19560153	19570153	chr5	18749646	18759646
chr5	174919412	174929412	chr5	174690269	174700269
chr5	174959913	174969913	chr5	174199703	174209703
chr5	74439090	74449090	chr5	73558751	73568751
chr5	146489576	146499576	chr5	146480537	146490537
chr5	60088771	60098771	chr5	59790521	59800521
chr5	97801073	97811073	chr5	96771921	96781921
chr5	111689694	111699694	chr5	111011065	111021065
chr5	61549777	61559777	chr5	60410482	60420482
chr5	134509330	134519330	chr5	134310471	134320471
chr5	136040148	136050148	chr5	135870318	135880318
chr5	104210613	104220613	chr5	102950014	102960014
chr5	31379455	31389455	chr5	30649060	30659060
chr5	123759241	123769241	chr5	123498211	123508211
chr5	138300264	138310264	chr5	138211027	138221027
chr5	143880023	143890023	chr5	143030414	143040414
chr5	82749880	82759880	chr5	82500617	82510617
chr5	70371735	70381735	chr5	69590345	69600345
chr5	19019736	19029736	chr5	18710970	18720970
chr5	141300196	141310196	chr5	141281268	141291268
chr5	153518640	153528640	chr5	152760991	152770991
chr5	26769077	26779077	chr5	25359802	25369802
chr5	16288602	16298602	chr5	15739956	15749956
chr5	150099326	150109326	chr5	149831143	149841143
chr5	74620101	74630101	chr5	73559166	73569166
chr5	139979971	139989971	chr5	139818585	139828585
chr5	92629935	92639935	chr5	92129628	92139628
chr5	83470691	83480691	chr5	83031360	83041360
chr5	140359920	140369920	chr5	140210610	140220610
chr5	96500470	96510470	chr5	96180404	96190404
chr5	21901638	21911638	chr5	20649514	20659514
chr5	139949739	139959739	chr5	139799496	139809496
chr5	17539850	17549850	chr5	16849536	16859536
chr5	8061100	8071100	chr5	7179402	7189402
chr5	22598856	22608856	chr5	21959675	21969675
chr5	84309388	84319388	chr5	83409711	83419711
chr5	164440697	164450697	chr5	164121148	164131148
chr5	157101003	157111003	chr5	156388723	156398723
chr5	157280608	157290608	chr5	156130292	156140292
chr5	21970743	21980743	chr5	20609327	20619327
chr5	75839613	75849613	chr5	75470481	75480481
chr5	33879614	33889614	chr5	33419980	33429980
chr5	170939838	170949838	chr5	170819558	170829558
chr5	125239018	125249018	chr5	123691654	123701654
chr5	141339321	141349321	chr5	141189988	141199988
chr5	149429721	149439721	chr5	149349304	149359304
chr5	45649770	45659770	chr5	45350353	45360353
chr5	164960224	164970224	chr5	164119887	164129887
chr5	63729952	63739952	chr5	63290414	63300414
chr5	58668806	58678806	chr5	58419930	58429930
chr5	24101082	24111082	chr5	23300294	23310294
chr5	153416540	153426540	chr5	152759326	152769326
chr5	136712384	136722384	chr5	136230491	136240491
chr5	47110315	47120315	chr5	46030953	46040953
chr5	21569964	21579964	chr5	20589951	20599951
chr5	177920184	177930184	chr5	177900683	177910683
chr5	178630248	178640248	chr5	178541847	178551847
chr5	147550062	147560062	chr5	147380063	147390063
chr5	80639611	80649611	chr5	80339918	80349918
chr5	26759603	26769603	chr5	26190611	26200611
chr5	47059891	47069891	chr5	46309193	46319193
chr5	24089731	24099731	chr5	22660555	22670555
chr5	126399452	126409452	chr5	126390904	126400904
chr5	160271311	160281311	chr5	159689248	159699248
chr5	31989425	31999425	chr5	30511016	30521016
chr5	180049068	180059068	chr5	179749716	179759716
chr5	24058682	24068682	chr5	23380199	23390199
chr5	178350141	178360141	chr5	176470653	176480653
chr5	176130071	176140071	chr5	175550768	175560768
chr5	4520364	4530364	chr5	3770465	3780465
chr5	55620148	55630148	chr5	55339763	55349763
chr5	56759673	56769673	chr5	55657514	55667514
chr5	78728820	78738820	chr5	78398772	78408772
chr5	158299427	158309427	chr5	158110342	158120342
chr5	55620198	55630198	chr5	55521364	55531364
chr5	176499682	176509682	chr5	176480768	176490768
chr5	34920627	34930627	chr5	34560434	34570434
chr5	128079650	128089650	chr5	127688964	127698964
chr5	87570100	87580100	chr5	86630235	86640235
chr5	56010759	56020759	chr5	55719128	55729128
chr5	161910069	161920069	chr5	160870169	160880169
chr5	152559752	152569752	chr5	152080146	152090146
chr5	116740098	116750098	chr5	116180676	116190676
chr5	168929072	168939072	chr5	168799743	168809743
chr5	181710603	181720603	chr5	181319614	181329614
chr5	124399306	124409306	chr5	123758400	123768400
chr5	15270896	15280896	chr5	15039226	15049226
chr5	82729997	82739997	chr5	82518240	82528240
chr5	61129442	61139442	chr5	60499287	60509287
chr5	160270338	160280338	chr5	159800353	159810353
chr5	31710371	31720371	chr5	30447210	30457210
chr5	58279619	58289619	chr5	57757880	57767880
chr5	42250150	42260150	chr5	42120089	42130089
chr5	24108746	24118746	chr5	22520681	22530681
chr5	92128985	92138985	chr5	91609777	91619777
chr5	148560215	148570215	chr5	148340147	148350147
chr5	80680529	80690529	chr5	80389801	80399801
chr5	79917208	79927208	chr5	79489998	79499998
chr5	147291264	147301264	chr5	146700217	146710217
chr5	27878910	27888910	chr5	27000541	27010541
chr5	150399049	150409049	chr5	150350338	150360338
chr5	63310729	63320729	chr5	62340037	62350037
chr5	24360222	24370222	chr5	24230679	24240679
chr5	53369021	53379021	chr5	52659075	52669075
chr5	77770486	77780486	chr5	77620573	77630573
chr5	139239387	139249387	chr5	139140265	139150265
chr5	130657926	130667926	chr5	130059962	130069962
chr5	72959498	72969498	chr5	72598830	72608830
chr5	176081119	176091119	chr5	175590252	175600252
chr5	70481444	70491444	chr5	69378723	69388723
chr5	172590253	172600253	chr5	172459846	172469846
chr5	153432898	153442898	chr5	152780947	152790947
chr5	47159374	47169374	chr5	45949614	45959614
chr5	118220545	118230545	chr5	117010347	117020347
chr5	70480529	70490529	chr5	69630737	69640737
chr5	46020145	46030145	chr5	45370802	45380802
chr5	113130308	113140308	chr5	112520506	112530506
chr5	59210082	59220082	chr5	58960730	58970730
chr5	72340522	72350522	chr5	71420592	71430592
chr5	80720003	80730003	chr5	80309816	80319816
chr5	160719550	160729550	chr5	160430598	160440598
chr5	34770484	34780484	chr5	34550898	34560898
chr5	112839449	112849449	chr5	112550231	112560231
chr5	177959624	177969624	chr5	177790749	177800749
chr5	81810212	81820212	chr5	81680220	81690220
chr5	8010058	8020058	chr5	7140145	7150145
chr5	175430913	175440913	chr5	175059037	175069037
chr5	53149529	53159529	chr5	52789167	52799167
chr5	125699750	125709750	chr5	123978331	123988331
chr5	125329378	125339378	chr5	123849861	123859861
chr5	174909417	174919417	chr5	174670328	174680328
chr5	20529515	20539515	chr5	20227625	20237625
chr5	61387297	61397297	chr5	60389089	60399089
chr5	41948467	41958467	chr5	41149146	41159146
chr5	141429450	141439450	chr5	141280408	141290408
chr5	75800321	75810321	chr5	75549483	75559483
chr5	128770119	128780119	chr5	128099712	128109712
chr5	45890043	45900043	chr5	45329220	45339220
chr5	74560248	74570248	chr5	73500189	73510189
chr5	72269020	72279020	chr5	71430914	71440914
chr5	150710284	150720284	chr5	150690776	150700776
chr5	7999131	8009131	chr5	7029993	7039993
chr5	151370263	151380263	chr5	151320564	151330564
chr5	139770130	139780130	chr5	139690592	139700592
chr5	61170318	61180318	chr5	60580379	60590379
chr5	24090233	24100233	chr5	23169653	23179653
chr5	31980564	31990564	chr5	30830587	30840587
chr5	130749046	130759046	chr5	129990166	130000166
chr5	134779235	134789235	chr5	134770380	134780380
chr5	45730972	45740972	chr5	45328847	45338847
chr5	57030013	57040013	chr5	56050379	56060379
chr5	84249224	84259224	chr5	83140191	83150191
chr5	176388084	176398084	chr5	176189325	176199325
chr5	99499678	99509678	chr5	99479687	99489687
chr5	59268539	59278539	chr5	58950939	58960939
chr5	169670509	169680509	chr5	169520286	169530286
chr5	51059781	51069781	chr5	50679654	50689654
chr5	57070139	57080139	chr5	56060577	56070577
chr5	58269691	58279691	chr5	57860067	57870067
chr5	26690014	26700014	chr5	25480757	25490757
chr5	172410369	172420369	chr5	171970031	171980031
chr5	123191043	123201043	chr5	122340656	122350656
chr5	108939816	108949816	chr5	107909737	107919737
chr5	53250164	53260164	chr5	52769713	52779713
chr5	160709846	160719846	chr5	160430007	160440007
chr5	21850024	21860024	chr5	20638823	20648823
chr5	59248729	59258729	chr5	58917613	58927613
chr5	157420231	157430231	chr5	156088836	156098836
chr5	74478830	74488830	chr5	73501037	73511037
chr5	45850355	45860355	chr5	45300022	45310022
chr5	160670401	160680401	chr5	160350739	160360739
chr5	48029813	48039813	chr5	47990432	48000432
chr5	113049167	113059167	chr5	112599580	112609580
chr5	160720198	160730198	chr5	160350956	160360956
chr5	153179945	153189945	chr5	152788477	152798477
chr5	128760594	128770594	chr5	128099061	128109061
chr5	81579033	81589033	chr5	80939543	80949543
chr5	49469945	49479945	chr5	48890120	48900120
chr5	3729494	3739494	chr5	2859441	2869441
chr5	115756877	115766877	chr5	115751325	115761325
chr5	149639192	149649192	chr5	149580182	149590182
chr5	96470529	96480529	chr5	96200732	96210732
chr5	150420592	150430592	chr5	150330217	150340217
chr5	58340286	58350286	chr5	57450509	57460509
chr5	69100857	69110857	chr5	68470141	68480141
chr5	142619552	142629552	chr5	142388902	142398902
chr5	142929588	142939588	chr5	142850070	142860070
chr5	21879136	21889136	chr5	20580357	20590357
chr5	38169837	38179837	chr5	37801202	37811202
chr5	7940137	7950137	chr5	7409915	7419915
chr5	176310379	176320379	chr5	176209418	176219418
chr5	27859647	27869647	chr5	26970254	26980254
chr5	32921277	32931277	chr5	32239675	32249675
chr5	139210292	139220292	chr5	138630184	138640184
chr5	137450135	137460135	chr5	137339076	137349076
chr5	172359949	172369949	chr5	171979004	171989004
chr5	147970163	147980163	chr5	147840536	147850536
chr5	26670285	26680285	chr5	25428228	25438228
chr5	175959716	175969716	chr5	175619081	175629081
chr5	164968063	164978063	chr5	164469530	164479530
chr5	172380686	172390686	chr5	172009510	172019510
chr5	113140605	113150605	chr5	112558611	112568611
chr5	34229837	34239837	chr5	33469239	33479239
chr5	147070475	147080475	chr5	146779845	146789845
chr5	34202165	34212165	chr5	33459814	33469814
chr5	181670814	181680814	chr5	181470905	181480905
chr5	27889530	27899530	chr5	27429600	27439600
chr5	141389768	141399768	chr5	141369611	141379611
chr5	27880081	27890081	chr5	27119310	27129310
chr5	82449722	82459722	chr5	82199973	82209973
chr5	31850007	31860007	chr5	30649435	30659435
chr5	69140591	69150591	chr5	68350496	68360496
chr5	81800053	81810053	chr5	81720077	81730077
chr5	48060011	48070011	chr5	47860439	47870439
chr5	157160136	157170136	chr5	155819989	155829989
chr5	167130835	167140835	chr5	166109921	166119921
chr5	123191411	123201411	chr5	122950878	122960878
chr5	97800255	97810255	chr5	96639600	96649600
chr5	46361470	46371470	chr5	46089339	46099339
chr5	157101798	157111798	chr5	155999345	156009345
chr5	138890300	138900300	chr5	138849810	138859810
chr5	87369611	87379611	chr5	86770237	86780237
chr5	79901645	79911645	chr5	79619386	79629386
chr5	50099873	50109873	chr5	49789263	49799263
chr5	61220722	61230722	chr5	60479429	60489429
chr5	55329466	55339466	chr5	55119978	55129978
chr5	125310970	125320970	chr5	123548759	123558759
chr5	167699548	167709548	chr5	166129485	166139485
chr5	4450465	4460465	chr5	3729954	3739954
chr5	161119543	161129543	chr5	160849298	160859298
chr5	136161038	136171038	chr5	135860134	135870134
chr5	111942650	111952650	chr5	111741009	111751009
chr5	42419338	42429338	chr5	42380184	42390184
chr5	63709532	63719532	chr5	62349497	62359497
chr5	172119543	172129543	chr5	172020106	172030106
chr5	125641864	125651864	chr5	123850477	123860477
chr5	27879192	27889192	chr5	27479432	27489432
chr5	40910459	40920459	chr5	40620421	40630421
chr5	160750561	160760561	chr5	160411159	160421159
chr5	111700789	111710789	chr5	111049084	111059084
chr5	38129808	38139808	chr5	37949502	37959502
chr5	149239255	149249255	chr5	148960290	148970290
chr5	159230278	159240278	chr5	158339075	158349075
chr5	10889068	10899068	chr5	10750984	10760984
chr5	24101521	24111521	chr5	23140492	23150492
chr5	48060170	48070170	chr5	47810621	47820621
chr5	63278642	63288642	chr5	62679428	62689428
chr5	150420264	150430264	chr5	150239776	150249776
chr5	4680628	4690628	chr5	3719665	3729665
chr5	24730881	24740881	chr5	24219999	24229999
chr5	74279728	74289728	chr5	73501411	73511411
chr5	143899383	143909383	chr5	143029150	143039150
chr5	4859918	4869918	chr5	3480565	3490565
chr5	159210271	159220271	chr5	158100585	158110585
chr5	115191019	115201019	chr5	114880600	114890600
chr5	82469530	82479530	chr5	82201123	82211123
chr5	127378296	127388296	chr5	127168776	127178776
chr5	113939764	113949764	chr5	113230289	113240289
chr5	21690534	21700534	chr5	20761354	20771354
chr5	34319249	34329249	chr5	33410941	33420941
chr5	176089023	176099023	chr5	175780243	175790243
chr5	13709650	13719650	chr5	12330762	12340762
chr5	87560238	87570238	chr5	86751146	86761146
chr5	19608996	19618996	chr5	19160655	19170655
chr5	153432003	153442003	chr5	152801277	152811277
chr5	61489943	61499943	chr5	60399852	60409852
chr5	8391262	8401262	chr5	8129311	8139311
chr5	137469344	137479344	chr5	137339634	137349634
chr5	174580090	174590090	chr5	174390477	174400477
chr5	113130172	113140172	chr5	112880729	112890729
chr5	19110426	19120426	chr5	18769330	18779330
chr5	151040717	151050717	chr5	150919939	150929939
chr5	8040364	8050364	chr5	7249971	7259971
chr5	34920255	34930255	chr5	34569976	34579976
chr5	177439940	177449940	chr5	177360683	177370683
chr5	84259575	84269575	chr5	83527478	83537478
chr5	180279265	180289265	chr5	180161112	180171112
chr5	22581030	22591030	chr5	22009833	22019833
chr5	159479162	159489162	chr5	158290587	158300587
chr5	159439341	159449341	chr5	158289856	158299856
chr5	21809474	21819474	chr5	20660700	20670700
chr5	125199133	125209133	chr5	123619481	123629481
chr5	150560410	150570410	chr5	150319670	150329670
chr5	34210014	34220014	chr5	33490300	33500300
chr5	8410091	8420091	chr5	8119854	8129854
chr5	33079118	33089118	chr5	32099913	32109913
chr5	173169903	173179903	chr5	173070554	173080554
chr5	27879966	27889966	chr5	27129475	27139475
chr5	138989998	138999998	chr5	138600538	138610538
chr5	33330107	33340107	chr5	32470581	32480581
chr5	147220614	147230614	chr5	146680765	146690765
chr5	34201059	34211059	chr5	33439573	33449573
chr5	56760012	56770012	chr5	56319054	56329054
chr5	29140655	29150655	chr5	29019871	29029871
chr5	35000526	35010526	chr5	34549036	34559036
chr5	125150536	125160536	chr5	123759531	123769531
chr5	142740503	142750503	chr5	142250209	142260209
chr5	97807933	97817933	chr5	96788952	96798952
chr5	146558719	146568719	chr5	146509834	146519834
chr5	159110169	159120169	chr5	158321833	158331833
chr5	54670700	54680700	chr5	54089932	54099932
chr5	131940491	131950491	chr5	131529806	131539806
chr5	140489414	140499414	chr5	140469722	140479722
chr5	149210317	149220317	chr5	148970319	148980319
chr5	141560267	141570267	chr5	141409705	141419705
chr5	138059704	138069704	chr5	138040430	138050430
chr5	125119248	125129248	chr5	123688793	123698793
chr5	13120996	13130996	chr5	12609109	12619109
chr5	80260746	80270746	chr5	79939074	79949074
chr5	164938645	164948645	chr5	164501298	164511298
chr5	179620852	179630852	chr5	179459316	179469316
chr5	129731663	129741663	chr5	129230940	129240940
chr5	110069448	110079448	chr5	109910435	109920435
chr5	113980392	113990392	chr5	113651467	113661467
chr5	61067778	61077778	chr5	60420241	60430241
chr5	21460291	21470291	chr5	20708687	20718687
chr5	27349764	27359764	chr5	27129983	27139983
chr5	111038332	111048332	chr5	110680100	110690100
chr5	54356157	54366157	chr5	54351593	54361593
chr5	125779609	125789609	chr5	124201079	124211079
chr5	160690561	160700561	chr5	160379421	160389421
chr5	141900322	141910322	chr5	141799898	141809898
chr5	44060921	44070921	chr5	43691251	43701251
chr5	41969939	41979939	chr5	41428451	41438451
chr5	31880432	31890432	chr5	30609929	30619929
chr5	160680032	160690032	chr5	160339869	160349869
chr5	79119795	79129795	chr5	78869633	78879633
chr5	58669115	58679115	chr5	58400202	58410202
chr5	81571696	81581696	chr5	80980036	80990036
chr5	146348771	146358771	chr5	146340881	146350881
chr5	163811416	163821416	chr5	162299682	162309682
chr5	96489630	96499630	chr5	96090315	96100315
chr5	77799805	77809805	chr5	77619576	77629576
chr5	169759969	169769969	chr5	169500274	169510274
chr5	6798753	6808753	chr5	6759526	6769526
chr5	173859712	173869712	chr5	173851418	173861418
chr5	140330230	140340230	chr5	140290833	140300833
chr5	70930469	70940469	chr5	70780168	70790168
chr5	155190036	155200036	chr5	155040191	155050191
chr5	87330119	87340119	chr5	86701520	86711520
chr5	139600226	139610226	chr5	139430256	139440256
chr5	94859580	94869580	chr5	94151403	94161403
chr5	54999310	55009310	chr5	54769171	54779171
chr5	134759392	134769392	chr5	134750231	134760231
chr5	4951427	4961427	chr5	3680832	3690832
chr5	96500168	96510168	chr5	96139761	96149761
chr5	33310573	33320573	chr5	32022348	32032348
chr5	147309416	147319416	chr5	146710396	146720396
chr5	33919156	33929156	chr5	33419227	33429227
chr5	69219659	69229659	chr5	68490158	68500158
chr5	145970689	145980689	chr5	144300294	144310294
chr5	60991867	61001867	chr5	60429264	60439264
chr5	61189221	61199221	chr5	60340068	60350068
chr5	72268724	72278724	chr5	71569719	71579719
chr5	7929447	7939447	chr5	7069747	7079747
chr5	150169583	150179583	chr5	149871038	149881038
chr5	108780956	108790956	chr5	108159063	108169063
chr5	43509029	43519029	chr5	43270040	43280040
chr5	10949079	10959079	chr5	10730137	10740137
chr5	144039071	144049071	chr5	143119376	143129376
chr5	47109265	47119265	chr5	46349938	46359938
chr5	46969998	46979998	chr5	46069796	46079796
chr5	80660016	80670016	chr5	79951769	79961769
chr5	73329929	73339929	chr5	72460711	72470711
chr5	167519947	167529947	chr5	166208877	166218877
chr5	21719482	21729482	chr5	20620905	20630905
chr5	146540366	146550366	chr5	146469766	146479766
chr5	160320075	160330075	chr5	159920694	159930694
chr5	100679739	100689739	chr5	99899680	99909680
chr5	55319711	55329711	chr5	54820104	54830104
chr5	56040529	56050529	chr5	55669378	55679378
chr5	36870996	36880996	chr5	36799917	36809917
chr5	34990024	35000024	chr5	34519183	34529183
chr5	37930838	37940838	chr5	37829816	37839816
chr5	167751098	167761098	chr5	166120818	166130818
chr5	170740413	170750413	chr5	170630085	170640085
chr5	60369460	60379460	chr5	59488594	59498594
chr5	115650841	115660841	chr5	115252040	115262040
chr5	48610710	48620710	chr5	48340049	48350049
chr5	159430015	159440015	chr5	159290081	159300081
chr5	74469863	74479863	chr5	73609876	73619876
chr5	139630149	139640149	chr5	139590130	139600130
chr5	125479766	125489766	chr5	124409415	124419415
chr5	58101039	58111039	chr5	57730258	57740258
chr5	140149693	140159693	chr5	140099491	140109491
chr5	108740291	108750291	chr5	107909643	107919643
chr5	138990016	139000016	chr5	138669814	138679814
chr5	7999866	8009866	chr5	7070253	7080253
chr5	19589544	19599544	chr5	18690572	18700572
chr5	114359256	114369256	chr5	113869975	113879975
chr5	172580457	172590457	chr5	172429150	172439150
chr5	138239978	138249978	chr5	138210791	138220791
chr5	56010470	56020470	chr5	55710556	55720556
chr5	21709853	21719853	chr5	20760405	20770405
chr5	125938972	125948972	chr5	124379657	124389657
chr5	31690430	31700430	chr5	30589976	30599976
chr5	144980856	144990856	chr5	144259596	144269596
chr5	163198630	163208630	chr5	162258497	162268497
chr5	69199618	69209618	chr5	68730425	68740425
chr5	57680515	57690515	chr5	57439421	57449421
chr5	157130144	157140144	chr5	155909362	155919362
chr5	38120508	38130508	chr5	37969043	37979043
chr5	63720880	63730880	chr5	63219995	63229995
chr5	19819920	19829920	chr5	19618975	19628975
chr5	63739639	63749639	chr5	62729447	62739447
chr5	80680183	80690183	chr5	80330308	80340308
chr5	167538654	167548654	chr5	166080630	166090630
chr5	83890421	83900421	chr5	83060388	83070388
chr5	116869286	116879286	chr5	116170920	116180920
chr5	163860284	163870284	chr5	162239685	162249685
chr5	146399968	146409968	chr5	146310127	146320127
chr5	83890671	83900671	chr5	83130716	83140716
chr5	80749982	80759982	chr5	80338234	80348234
chr5	8020213	8030213	chr5	7189268	7199268
chr5	155180553	155190553	chr5	155130854	155140854
chr5	32989835	32999835	chr5	32080543	32090543
chr5	150180005	150190005	chr5	150030169	150040169
chr5	139508233	139518233	chr5	139439838	139449838
chr5	139499452	139509452	chr5	139439957	139449957
chr5	53400094	53410094	chr5	52478934	52488934
chr5	55479668	55489668	chr5	55329790	55339790
chr5	96489179	96499179	chr5	96379701	96389701
chr5	41890188	41900188	chr5	41290041	41300041
chr5	109140224	109150224	chr5	107918564	107928564
chr5	147321187	147331187	chr5	146800403	146810403
chr5	79851156	79861156	chr5	79540668	79550668
chr5	21577633	21587633	chr5	20699852	20709852
chr5	31469335	31479335	chr5	30631430	30641430
chr5	50182015	50192015	chr5	49779576	49789576
chr5	151140175	151150175	chr5	151120634	151130634
chr5	139250120	139260120	chr5	138629456	138639456
chr5	4370904	4380904	chr5	3800400	3810400
chr5	139889720	139899720	chr5	139810770	139820770
chr5	59249095	59259095	chr5	58950221	58960221
chr5	34829908	34839908	chr5	34501957	34511957
chr5	4430072	4440072	chr5	3709590	3719590
chr5	178349502	178359502	chr5	177041401	177051401
chr5	139269410	139279410	chr5	138980483	138990483
chr5	151189544	151199544	chr5	151069649	151079649
chr5	4900706	4910706	chr5	3690508	3700508
chr5	33339060	33349060	chr5	32198713	32208713
chr5	42280104	42290104	chr5	42140290	42150290
chr5	121688668	121698668	chr5	120609798	120619798
chr5	152379282	152389282	chr5	152160097	152170097
chr5	139261094	139271094	chr5	138630782	138640782
chr5	110639906	110649906	chr5	110250738	110260738
chr5	134457557	134467557	chr5	134391199	134401199
chr5	47051062	47061062	chr5	46223276	46233276
chr5	139560099	139570099	chr5	139429901	139439901
chr5	77850561	77860561	chr5	77609617	77619617
chr5	179061929	179071929	chr5	178941119	178951119
chr5	61290064	61300064	chr5	60390992	60400992
chr5	114438261	114448261	chr5	113261075	113271075
chr5	157421344	157431344	chr5	156009426	156019426
chr5	108771165	108781165	chr5	108109911	108119911
chr5	57270086	57280086	chr5	56310312	56320312
chr5	134439444	134449444	chr5	134430213	134440213
chr5	160739533	160749533	chr5	160340055	160350055
chr5	84229189	84239189	chr5	83060814	83070814
chr5	49438685	49448685	chr5	48870048	48880048
chr5	70508901	70518901	chr5	69509850	69519850
chr5	149200170	149210170	chr5	149009471	149019471
chr5	153647758	153657758	chr5	152761289	152771289
chr5	23989702	23999702	chr5	23339785	23349785
chr5	150099244	150109244	chr5	149819993	149829993
chr5	177889986	177899986	chr5	177870138	177880138
chr5	116467707	116477707	chr5	116170503	116180503
chr5	34189786	34199786	chr5	33448364	33458364
chr5	173900174	173910174	chr5	173800223	173810223
chr5	63648271	63658271	chr5	62318626	62328626
chr5	145398815	145408815	chr5	144240845	144250845
chr5	78650615	78660615	chr5	78398454	78408454
chr5	125420995	125430995	chr5	123470546	123480546
chr5	147101162	147111162	chr5	146860474	146870474
chr5	37238900	37248900	chr5	36969843	36979843
chr5	150530729	150540729	chr5	150439812	150449812
chr5	58650521	58660521	chr5	58409834	58419834
chr5	139289259	139299259	chr5	139280938	139290938
chr5	142379959	142389959	chr5	142200368	142210368
chr5	16150064	16160064	chr5	15392176	15402176
chr5	57269278	57279278	chr5	57120144	57130144
chr5	56679858	56689858	chr5	55699854	55709854
chr5	31950554	31960554	chr5	30600188	30610188
chr5	8061281	8071281	chr5	7019583	7029583
chr5	168939933	168949933	chr5	168800100	168810100
chr5	145320139	145330139	chr5	144480666	144490666
chr5	151959671	151969671	chr5	151889459	151899459
chr5	24129044	24139044	chr5	23339239	23349239
chr5	10899367	10909367	chr5	10739735	10749735
chr5	55330880	55340880	chr5	54690892	54700892
chr5	46019774	46029774	chr5	45589227	45599227
chr5	154668531	154678531	chr5	154239493	154249493
chr5	21829464	21839464	chr5	20639017	20649017
chr5	24099997	24109997	chr5	23421439	23431439
chr5	13139453	13149453	chr5	12569943	12579943
chr5	133169888	133179888	chr5	133081061	133091061
chr5	123209821	123219821	chr5	122349302	122359302
chr5	138280645	138290645	chr5	138210636	138220636
chr5	177651561	177661561	chr5	177319907	177329907
chr5	100719787	100729787	chr5	100317812	100327812
chr5	80719482	80729482	chr5	80320560	80330560
chr5	48079710	48089710	chr5	47629901	47639901
chr5	61228996	61238996	chr5	60580836	60590836
chr5	159439407	159449407	chr5	158580736	158590736
chr5	135138485	135148485	chr5	134980430	134990430
chr5	19069426	19079426	chr5	18629744	18639744
chr5	14939025	14949025	chr5	14270159	14280159
chr5	16319471	16329471	chr5	15409313	15419313
chr5	41820129	41830129	chr5	41260106	41270106
chr5	77890596	77900596	chr5	77580708	77590708
chr5	144460496	144470496	chr5	144260163	144270163
chr5	161920102	161930102	chr5	160830370	160840370
chr5	159452203	159462203	chr5	158289128	158299128
chr5	115160227	115170227	chr5	114948864	114958864
chr5	21590498	21600498	chr5	20750632	20760632
chr5	57069189	57079189	chr5	56260358	56270358
chr5	61351902	61361902	chr5	60359505	60369505
chr5	169489376	169499376	chr5	169219837	169229837
chr5	122978859	122988859	chr5	122332690	122342690
chr5	147180825	147190825	chr5	146690251	146700251
chr5	14630172	14640172	chr5	14298840	14308840
chr5	69119624	69129624	chr5	68381894	68391894
chr5	60819509	60829509	chr5	60428482	60438482
chr5	110059881	110069881	chr5	109929793	109939793
chr5	42280580	42290580	chr5	42129571	42139571
chr5	17510519	17520519	chr5	17149861	17159861
chr5	21699642	21709642	chr5	20819638	20829638
chr5	63640350	63650350	chr5	62660460	62670460
chr5	9439965	9449965	chr5	8150923	8160923
chr5	21608967	21618967	chr5	20750662	20760662
chr5	31698604	31708604	chr5	30602085	30612085
chr5	21558323	21568323	chr5	20780740	20790740
chr5	63740674	63750674	chr5	62030026	62040026
chr5	163729652	163739652	chr5	162281037	162291037
chr5	19090952	19100952	chr5	18659410	18669410
chr5	108719543	108729543	chr5	107920340	107930340
chr5	79869594	79879594	chr5	79680297	79690297
chr5	157100348	157110348	chr5	156320582	156330582
chr5	82489486	82499486	chr5	82228988	82238988
chr5	139260579	139270579	chr5	138839786	138849786
chr5	156750652	156760652	chr5	155978836	155988836
chr5	139749861	139759861	chr5	139740924	139750924
chr5	98221183	98231183	chr5	96510866	96520866
chr5	143550834	143560834	chr5	143180921	143190921
chr5	84202071	84212071	chr5	83039365	83049365
chr5	117221162	117231162	chr5	116011643	116021643
chr5	157408141	157418141	chr5	156201527	156211527
chr5	1150055	1160055	chr5	1069579	1079579
chr5	21870934	21880934	chr5	20639335	20649335
chr5	103580870	103590870	chr5	102930720	102940720
chr5	139149769	139159769	chr5	138579866	138589866
chr5	141328995	141338995	chr5	141320806	141330806
chr5	70530214	70540214	chr5	69819558	69829558
chr5	169790430	169800430	chr5	169511061	169521061
chr5	178350318	178360318	chr5	176429150	176439150
chr5	37259271	37269271	chr5	36859169	36869169
chr5	155129926	155139926	chr5	154910058	154920058
chr5	70422942	70432942	chr5	69810817	69820817
chr5	149309022	149319022	chr5	149300491	149310491
chr5	151000662	151010662	chr5	150770630	150780630
chr5	103739794	103749794	chr5	103050544	103060544
chr5	140999542	141009542	chr5	140910502	140920502
chr5	125221133	125231133	chr5	123620484	123630484
chr5	159199488	159209488	chr5	158289642	158299642
chr5	34240461	34250461	chr5	33820396	33830396
chr5	33350607	33360607	chr5	32469312	32479312
chr5	61230724	61240724	chr5	60590804	60600804
chr5	172610496	172620496	chr5	172158924	172168924
chr5	63270415	63280415	chr5	62371447	62381447
chr5	112319227	112329227	chr5	112099845	112109845
chr5	167480026	167490026	chr5	165961673	165971673
chr5	141600136	141610136	chr5	141210852	141220852
chr5	75790263	75800263	chr5	75420683	75430683
chr5	180339437	180349437	chr5	180320532	180330532
chr5	58239205	58249205	chr5	57728549	57738549
chr5	41939916	41949916	chr5	41150365	41160365
chr5	138920679	138930679	chr5	138579696	138589696
chr5	153341692	153351692	chr5	152780022	152790022
chr5	139270647	139280647	chr5	138719699	138729699
chr5	138429596	138439596	chr5	138380043	138390043
chr5	172580276	172590276	chr5	172440510	172450510
chr5	41189453	41199453	chr5	40941129	40951129
chr5	148319393	148329393	chr5	148029305	148039305
chr5	138308631	138318631	chr5	138249843	138259843
chr5	61239755	61249755	chr5	60530414	60540414
chr5	10381188	10391188	chr5	10009661	10019661
chr5	173499279	173509279	chr5	173449000	173459000
chr5	139269211	139279211	chr5	139040257	139050257
chr5	155189691	155199691	chr5	155169816	155179816
chr5	84269791	84279791	chr5	83051914	83061914
chr5	33310427	33320427	chr5	32490947	32500947
chr5	17099589	17109589	chr5	17030405	17040405
chr5	41110270	41120270	chr5	40941730	40951730
chr5	94769938	94779938	chr5	94260130	94270130
chr5	122779744	122789744	chr5	122332147	122342147
chr5	22640862	22650862	chr5	21980248	21990248
chr5	74370282	74380282	chr5	73509832	73519832
chr5	175399077	175409077	chr5	175199897	175209897
chr5	160699288	160709288	chr5	160410149	160420149
chr5	144019269	144029269	chr5	143219932	143229932
chr5	155160104	155170104	chr5	154899824	154909824
chr5	141910948	141920948	chr5	141761251	141771251
chr5	164809939	164819939	chr5	164490413	164500413
chr5	79860287	79870287	chr5	79541044	79551044
chr5	45959848	45969848	chr5	45349535	45359535
chr5	27630178	27640178	chr5	26939241	26949241
chr5	72090504	72100504	chr5	71539000	71549000
chr5	150830041	150840041	chr5	150650091	150660091
chr5	7999857	8009857	chr5	7039660	7049660
chr5	41089174	41099174	chr5	40947766	40957766
chr5	75829896	75839896	chr5	75478961	75488961
chr5	89229305	89239305	chr5	88299411	88309411
chr5	15190086	15200086	chr5	15019697	15029697
chr5	136769178	136779178	chr5	135849657	135859657
chr5	13559992	13569992	chr5	12521093	12531093
chr5	125100409	125110409	chr5	123799515	123809515
chr5	168539957	168549957	chr5	168179115	168189115
chr5	112279915	112289915	chr5	112099676	112109676
chr5	74459616	74469616	chr5	73580813	73590813
chr5	6048802	6058802	chr5	5700227	5710227
chr5	154400641	154410641	chr5	154320418	154330418
chr5	16319166	16329166	chr5	15799857	15809857
chr5	112840480	112850480	chr5	112579148	112589148
chr5	27369552	27379552	chr5	26979143	26989143
chr5	5640333	5650333	chr5	5009317	5019317
chr5	97498619	97508619	chr5	96550556	96560556
chr5	111199762	111209762	chr5	111069968	111079968
chr5	151859607	151869607	chr5	151690561	151700561
chr5	152379561	152389561	chr5	152037809	152047809
chr5	109829338	109839338	chr5	109391514	109401514
chr5	34760255	34770255	chr5	34469207	34479207
chr5	97680677	97690677	chr5	96551035	96561035
chr5	50319977	50329977	chr5	49819103	49829103
chr5	34328896	34338896	chr5	33450702	33460702
chr5	48152532	48162532	chr5	47619829	47629829
chr5	149240453	149250453	chr5	148909546	148919546
chr5	121699123	121709123	chr5	120620918	120630918
chr5	56859380	56869380	chr5	55789506	55799506
chr5	178170561	178180561	chr5	178060633	178070633
chr5	82469658	82479658	chr5	82250847	82260847
chr5	34820588	34830588	chr5	34479444	34489444
chr5	53409897	53419897	chr5	52709608	52719608
chr5	157410038	157420038	chr5	156479469	156489469
chr5	141850387	141860387	chr5	141720403	141730403
chr5	33340556	33350556	chr5	32090830	32100830
chr5	140299000	140309000	chr5	140290941	140300941
chr5	21809698	21819698	chr5	20620398	20630398
chr5	34950009	34960009	chr5	34479926	34489926
chr5	142919956	142929956	chr5	142770497	142780497
chr5	141119191	141129191	chr5	140880458	140890458
chr5	55309145	55319145	chr5	54719327	54729327
chr5	72380351	72390351	chr5	71319155	71329155
chr5	142580755	142590755	chr5	142410663	142420663
chr5	53380289	53390289	chr5	52579862	52589862
chr5	56680704	56690704	chr5	56069437	56079437
chr5	139169437	139179437	chr5	138989875	138999875
chr5	87339423	87349423	chr5	86630663	86640663
chr5	74649533	74659533	chr5	74049089	74059089
chr5	157120279	157130279	chr5	156161164	156171164
chr5	29160082	29170082	chr5	28709931	28719931
chr5	160260928	160270928	chr5	159730700	159740700
chr5	21618661	21628661	chr5	20737748	20747748
chr5	72059898	72069898	chr5	71342281	71352281
chr5	80751291	80761291	chr5	80290325	80300325
chr5	149209839	149219839	chr5	149000850	149010850
chr5	153980349	153990349	chr5	152780350	152790350
chr5	47099314	47109314	chr5	46140672	46150672
chr5	130918882	130928882	chr5	129870227	129880227
chr5	139980517	139990517	chr5	139880465	139890465
chr5	63239676	63249676	chr5	62070354	62080354
chr5	8018704	8028704	chr5	7059929	7069929
chr5	26801254	26811254	chr5	25410396	25420396
chr5	19579774	19589774	chr5	18670141	18680141
chr5	70539650	70549650	chr5	69317773	69327773
chr5	75869540	75879540	chr5	75489770	75499770
chr5	55319800	55329800	chr5	54718827	54728827
chr5	180081036	180091036	chr5	179130898	179140898
chr5	179181174	179191174	chr5	178790357	178800357
chr5	4829488	4839488	chr5	3760081	3770081
chr5	21699795	21709795	chr5	20671579	20681579
chr5	135688193	135698193	chr5	135540691	135550691
chr5	21689792	21699792	chr5	20721524	20731524
chr5	30390326	30400326	chr5	29729741	29739741
chr5	167457535	167467535	chr5	166160693	166170693
chr5	46989846	46999846	chr5	45680148	45690148
chr5	122259542	122269542	chr5	122009698	122019698
chr5	142940684	142950684	chr5	142709615	142719615
chr5	33889704	33899704	chr5	33821270	33831270
chr5	92579631	92589631	chr5	92110895	92120895
chr5	159419447	159429447	chr5	158501549	158511549
chr5	152419548	152429548	chr5	152140748	152150748
chr5	177529559	177539559	chr5	177370408	177380408
chr5	125509733	125519733	chr5	123779490	123789490
chr5	171879139	171889139	chr5	171810180	171820180
chr5	146000691	146010691	chr5	144410143	144420143
chr5	61170149	61180149	chr5	60770903	60780903
chr5	159059376	159069376	chr5	158490042	158500042
chr5	163160739	163170739	chr5	162580157	162590157
chr5	133030332	133040332	chr5	133000221	133010221
chr5	108922611	108932611	chr5	108150214	108160214
chr5	109058814	109068814	chr5	108090011	108100011
chr5	154410070	154420070	chr5	154340414	154350414
chr5	146170084	146180084	chr5	145969727	145979727
chr5	141419023	141429023	chr5	141300015	141310015
chr5	47171106	47181106	chr5	46070756	46080756
chr5	27511339	27521339	chr5	26989765	26999765
chr5	160690524	160700524	chr5	160531585	160541585
chr5	127389635	127399635	chr5	127160293	127170293
chr5	148929311	148939311	chr5	148619589	148629589
chr5	34810133	34820133	chr5	34549902	34559902
chr5	38150142	38160142	chr5	37930586	37940586
chr5	158309510	158319510	chr5	158100652	158110652
chr5	165828982	165838982	chr5	164441231	164451231
chr5	113981449	113991449	chr5	113628906	113638906
chr5	116649820	116659820	chr5	116181232	116191232
chr5	24666680	24676680	chr5	24179914	24189914
chr5	61050566	61060566	chr5	60430003	60440003
chr5	19609898	19619898	chr5	19140727	19150727
chr5	33820008	33830008	chr5	33509945	33519945
chr5	139209478	139219478	chr5	138989827	138999827
chr5	34209891	34219891	chr5	33440559	33450559
chr5	61321485	61331485	chr5	60480936	60490936
chr5	83898276	83908276	chr5	83250506	83260506
chr5	145349306	145359306	chr5	144510018	144520018
chr5	171800460	171810460	chr5	171379958	171389958
chr5	132260227	132270227	chr5	132219878	132229878
chr5	749826	759826	chr5	730041	740041
chr5	21650705	21660705	chr5	20649463	20659463
chr5	138389722	138399722	chr5	138199874	138209874
chr5	57679934	57689934	chr5	57450486	57460486
chr5	135480361	135490361	chr5	135439103	135449103
chr5	39409270	39419270	chr5	39300260	39310260
chr5	63739848	63749848	chr5	62689764	62699764
chr5	47860212	47870212	chr5	47580400	47590400
chr5	19579844	19589844	chr5	19111281	19121281
chr5	174550084	174560084	chr5	174269651	174279651
chr5	19519146	19529146	chr5	19111081	19121081
chr5	132001314	132011314	chr5	131750177	131760177
chr5	139910714	139920714	chr5	139790317	139800317
chr5	41439549	41449549	chr5	41230205	41240205
chr5	61719317	61729317	chr5	61559837	61569837
chr5	147110192	147120192	chr5	146800558	146810558
chr5	61260136	61270136	chr5	60458739	60468739
chr5	47199423	47209423	chr5	46099937	46109937
chr5	114370218	114380218	chr5	113219658	113229658
chr5	122909709	122919709	chr5	122310041	122320041
chr5	154999984	155009984	chr5	154960194	154970194
chr5	108661007	108671007	chr5	107881329	107891329
chr5	128740824	128750824	chr5	128240334	128250334
chr5	148278774	148288774	chr5	147999877	148009877
chr5	48029929	48039929	chr5	47629442	47639442
chr5	33259104	33269104	chr5	32030154	32040154
chr5	34891635	34901635	chr5	34569485	34579485
chr5	19059851	19069851	chr5	18768176	18778176
chr5	134999021	135009021	chr5	134991625	135001625
chr5	131200164	131210164	chr5	130010014	130020014
chr5	139160736	139170736	chr5	138730626	138740626
chr5	62969358	62979358	chr5	62021443	62031443
chr5	7940273	7950273	chr5	6970812	6980812
chr5	159467835	159477835	chr5	158452142	158462142
chr5	113889904	113899904	chr5	113300217	113310217
chr5	97761422	97771422	chr5	97149300	97159300
chr5	174559953	174569953	chr5	174269335	174279335
chr5	128580746	128590746	chr5	128350100	128360100
chr5	76428845	76438845	chr5	75999810	76009810
chr5	153190922	153200922	chr5	152771508	152781508
chr5	139508608	139518608	chr5	139461483	139471483
chr5	99529691	99539691	chr5	99449840	99459840
chr5	27880135	27890135	chr5	27492209	27502209
chr5	42921020	42931020	chr5	42800121	42810121
chr5	168470456	168480456	chr5	168289737	168299737
chr5	174579919	174589919	chr5	174259691	174269691
chr5	61518850	61528850	chr5	60309951	60319951
chr5	153389145	153399145	chr5	152821398	152831398
chr5	139658348	139668348	chr5	139651047	139661047
chr5	10420208	10430208	chr5	10000485	10010485
chr5	140649596	140659596	chr5	140560300	140570300
chr5	118279885	118289885	chr5	117059802	117069802
chr5	61488974	61498974	chr5	60200280	60210280
chr5	174539877	174549877	chr5	174269584	174279584
chr5	108630419	108640419	chr5	108090625	108100625
chr5	23941070	23951070	chr5	23489272	23499272
chr5	21720290	21730290	chr5	20588764	20598764
chr5	150190291	150200291	chr5	150059933	150069933
chr5	147520016	147530016	chr5	146690087	146700087
chr5	154229860	154239860	chr5	153080645	153090645
chr5	87480146	87490146	chr5	86861097	86871097
chr5	75780103	75790103	chr5	75509984	75519984
chr5	54671386	54681386	chr5	54250295	54260295
chr5	19689506	19699506	chr5	19619752	19629752
chr5	33319544	33329544	chr5	32240081	32250081
chr5	152360154	152370154	chr5	152119897	152129897
chr5	73349833	73359833	chr5	72691021	72701021
chr5	119180910	119190910	chr5	118669798	118679798
chr5	102499790	102509790	chr5	102010686	102020686
chr5	28119161	28129161	chr5	26951513	26961513
chr5	70508042	70518042	chr5	69750694	69760694
chr5	154201675	154211675	chr5	152849404	152859404
chr5	3689592	3699592	chr5	2880368	2890368
chr5	142539805	142549805	chr5	142380303	142390303
chr5	108929522	108939522	chr5	108059532	108069532
chr5	128740024	128750024	chr5	128130017	128140017
chr5	40932128	40942128	chr5	40520274	40530274
chr5	150180067	150190067	chr5	150039930	150049930
chr5	34139876	34149876	chr5	33429900	33439900
chr5	160300411	160310411	chr5	159738873	159748873
chr5	61259419	61269419	chr5	60190623	60200623
chr5	27868378	27878378	chr5	26998785	27008785
chr5	69170554	69180554	chr5	68430121	68440121
chr5	153370518	153380518	chr5	152789402	152799402
chr5	11880671	11890671	chr5	11530619	11540619
chr5	115130747	115140747	chr5	114840751	114850751
chr5	140019558	140029558	chr5	140010876	140020876
chr5	157390027	157400027	chr5	156269794	156279794
chr5	81389764	81399764	chr5	80899013	80909013
chr5	77950149	77960149	chr5	77609596	77619596
chr5	98140156	98150156	chr5	96548880	96558880
chr5	141950147	141960147	chr5	141690032	141700032
chr5	172619733	172629733	chr5	172440460	172450460
chr5	18587200	18597200	chr5	17569112	17579112
chr5	61229689	61239689	chr5	60659715	60669715
chr5	149150533	149160533	chr5	149020214	149030214
chr5	127350384	127360384	chr5	127169432	127179432
chr5	177259665	177269665	chr5	177229961	177239961
chr5	31942397	31952397	chr5	30541443	30551443
chr5	10789887	10799887	chr5	10739128	10749128
chr5	136030398	136040398	chr5	135900734	135910734
chr5	175409876	175419876	chr5	174979742	174989742
chr5	74310421	74320421	chr5	73700823	73710823
chr5	172609620	172619620	chr5	172399788	172409788
chr5	140170649	140180649	chr5	140040298	140050298
chr5	6019805	6029805	chr5	5680336	5690336
chr5	180070075	180080075	chr5	179809114	179819114
chr5	128080057	128090057	chr5	127579065	127589065
chr5	27420152	27430152	chr5	26980256	26990256
chr5	36759411	36769411	chr5	36650317	36660317
chr5	175399029	175409029	chr5	175019804	175029804
chr5	176140602	176150602	chr5	175660460	175670460
chr5	134229404	134239404	chr5	134139368	134149368
chr5	21879781	21889781	chr5	20770612	20780612
chr5	72419862	72429862	chr5	71420513	71430513
chr5	145161120	145171120	chr5	144369817	144379817
chr5	33261586	33271586	chr5	32089286	32099286
chr5	122879943	122889943	chr5	122479970	122489970
chr5	134457501	134467501	chr5	134449976	134459976
chr5	38639534	38649534	chr5	38529535	38539535
chr5	157749398	157759398	chr5	157630127	157640127
chr5	4670951	4680951	chr5	3760991	3770991
chr5	77770357	77780357	chr5	77600403	77610403
chr5	38259916	38269916	chr5	37651242	37661242
chr5	179068754	179078754	chr5	178879788	178889788
chr5	3720830	3730830	chr5	2279950	2289950
chr5	177910526	177920526	chr5	177850485	177860485
chr5	69258610	69268610	chr5	68419373	68429373
chr5	51970040	51980040	chr5	51679803	51689803
chr5	150029355	150039355	chr5	149850013	149860013
chr5	61409770	61419770	chr5	60320839	60330839
chr5	138749817	138759817	chr5	138640716	138650716
chr5	145379595	145389595	chr5	144279266	144289266
chr5	33320385	33330385	chr5	32429137	32439137
chr5	63299694	63309694	chr5	62690004	62700004
chr5	44100810	44110810	chr5	43719282	43729282
chr5	17499165	17509165	chr5	17179540	17189540
chr5	157100381	157110381	chr5	156100060	156110060
chr5	34180668	34190668	chr5	33499720	33509720
chr5	140999172	141009172	chr5	140959738	140969738
chr5	145320709	145330709	chr5	144540928	144550928
chr5	75780526	75790526	chr5	75420231	75430231
chr5	115389895	115399895	chr5	115230393	115240393
chr5	108699471	108709471	chr5	107969836	107979836
chr5	125609517	125619517	chr5	123950211	123960211
chr5	135290820	135300820	chr5	135029904	135039904
chr5	95930677	95940677	chr5	95031491	95041491
chr5	141670186	141680186	chr5	141629152	141639152
chr5	7999110	8009110	chr5	7249632	7259632
chr5	28230143	28240143	chr5	27931024	27941024
chr5	150151089	150161089	chr5	149830831	149840831
chr5	176028881	176038881	chr5	175638964	175648964
chr5	141540544	141550544	chr5	141479350	141489350
chr5	149419819	149429819	chr5	149340572	149350572
chr5	98480661	98490661	chr5	98300096	98310096
chr5	180739868	180749868	chr5	180430194	180440194
chr5	97739740	97749740	chr5	96908763	96918763
chr5	45629964	45639964	chr5	45320713	45330713
chr5	36879648	36889648	chr5	36800887	36810887
chr5	144190269	144200269	chr5	143077204	143087204
chr5	134210083	134220083	chr5	134180471	134190471
chr5	19608590	19618590	chr5	18721361	18731361
chr5	135510171	135520171	chr5	135410138	135420138
chr5	113040526	113050526	chr5	112608793	112618793
chr5	142529569	142539569	chr5	142410633	142420633
chr5	79860418	79870418	chr5	79520631	79530631
chr5	77880677	77890677	chr5	77790396	77800396
chr5	34199809	34209809	chr5	33419792	33429792
chr5	33320647	33330647	chr5	32230852	32240852
chr5	63748152	63758152	chr5	62670957	62680957
chr5	63729574	63739574	chr5	62548821	62558821
chr5	47990811	48000811	chr5	47569470	47579470
chr5	139960333	139970333	chr5	139810389	139820389
chr5	19580701	19590701	chr5	18698666	18708666
chr5	170539400	170549400	chr5	170310319	170320319
chr5	23949657	23959657	chr5	23367969	23377969
chr5	78700383	78710383	chr5	78398927	78408927
chr5	74470928	74480928	chr5	73550587	73560587
chr5	145959393	145969393	chr5	144490072	144500072
chr5	41570280	41580280	chr5	41239485	41249485
chr5	152739405	152749405	chr5	152129626	152139626
chr5	34950452	34960452	chr5	34560586	34570586
chr5	176141003	176151003	chr5	175550736	175560736
chr5	142149353	142159353	chr5	142049619	142059619
chr5	50298630	50308630	chr5	49780689	49790689
chr5	149420310	149430310	chr5	149329944	149339944
chr5	75660605	75670605	chr5	75579813	75589813
chr5	134869087	134879087	chr5	134860440	134870440
chr5	74677935	74687935	chr5	73549713	73559713
chr5	139588559	139598559	chr5	139429266	139439266
chr5	163610294	163620294	chr5	162959544	162969544
chr5	178479036	178489036	chr5	178411231	178421231
chr5	48079418	48089418	chr5	47680024	47690024
chr5	34860658	34870658	chr5	34560031	34570031
chr5	2090779	2100779	chr5	1819526	1829526
chr5	138941286	138951286	chr5	138590094	138600094
chr5	118301151	118311151	chr5	117210448	117220448
chr5	153269292	153279292	chr5	152789629	152799629
chr5	160290394	160300394	chr5	159730746	159740746
chr5	41710640	41720640	chr5	41210394	41220394
chr5	122300643	122310643	chr5	122018621	122028621
chr5	50099453	50109453	chr5	49800683	49810683
chr5	138249752	138259752	chr5	138230646	138240646
chr5	34209927	34219927	chr5	33759647	33769647
chr5	50240039	50250039	chr5	49780123	49790123
chr5	145389757	145399757	chr5	144240872	144250872
chr5	60128101	60138101	chr5	59768471	59778471
chr5	141579496	141589496	chr5	141279941	141289941
chr5	130919781	130929781	chr5	129790224	129800224
chr5	79880454	79890454	chr5	79430864	79440864
chr5	56019443	56029443	chr5	55700967	55710967
chr5	26290191	26300191	chr5	25319644	25329644
chr5	139909834	139919834	chr5	139820000	139830000
chr5	128669384	128679384	chr5	128211772	128221772
chr5	112840530	112850530	chr5	112589527	112599527
chr5	2090170	2100170	chr5	1760125	1770125
chr5	47049603	47059603	chr5	45702019	45712019
chr5	41620536	41630536	chr5	41270913	41280913
chr5	174609371	174619371	chr5	174180755	174190755
chr5	8041233	8051233	chr5	7179437	7189437
chr5	21781900	21791900	chr5	20677936	20687936
chr5	27492264	27502264	chr5	26939131	26949131
chr5	125419868	125429868	chr5	123549403	123559403
chr5	70480622	70490622	chr5	69830752	69840752
chr5	141079906	141089906	chr5	140940653	140950653
chr5	74869146	74879146	chr5	73480420	73490420
chr5	14939399	14949399	chr5	14779802	14789802
chr5	57030619	57040619	chr5	56069868	56079868
chr5	95660309	95670309	chr5	95127725	95137725
chr5	167709163	167719163	chr5	166289607	166299607
chr5	30581980	30591980	chr5	29470879	29480879
chr5	155900436	155910436	chr5	155399825	155409825
chr5	160330901	160340901	chr5	159889396	159899396
chr5	139120002	139130002	chr5	138589820	138599820
chr5	152680338	152690338	chr5	152052139	152062139
chr5	80801171	80811171	chr5	80320276	80330276
chr5	8009457	8019457	chr5	7330650	7340650
chr5	159481147	159491147	chr5	158141432	158151432
chr5	62620131	62630131	chr5	62031542	62041542
chr5	99489249	99499249	chr5	99481241	99491241
chr5	78600921	78610921	chr5	78411873	78421873
chr5	166769912	166779912	chr5	166080343	166090343
chr5	18990212	19000212	chr5	18790146	18800146
chr5	33020376	33030376	chr5	32090617	32100617
chr5	159030110	159040110	chr5	158409601	158419601
chr5	74640307	74650307	chr5	73550123	73560123
chr5	152510245	152520245	chr5	152051312	152061312
chr5	128069571	128079571	chr5	127499177	127509177
chr5	81419832	81429832	chr5	80868602	80878602
chr5	53410018	53420018	chr5	52558243	52568243
chr5	139498910	139508910	chr5	139489816	139499816
chr5	141918847	141928847	chr5	141790085	141800085
chr5	61180366	61190366	chr5	60450321	60460321
chr5	98059458	98069458	chr5	97020529	97030529
chr5	150841152	150851152	chr5	150731071	150741071
chr5	113050395	113060395	chr5	112649962	112659962
chr5	176101472	176111472	chr5	175510045	175520045
chr5	175480258	175490258	chr5	174978834	174988834
chr5	20570103	20580103	chr5	20239637	20249637
chr5	91159873	91169873	chr5	90561994	90571994
chr5	113980272	113990272	chr5	113899854	113909854
chr5	154222486	154232486	chr5	152770015	152780015
chr5	167058791	167068791	chr5	166159612	166169612
chr5	55310197	55320197	chr5	54759904	54769904
chr5	115659563	115669563	chr5	115230063	115240063
chr5	141099680	141109680	chr5	140879705	140889705
chr5	74319230	74329230	chr5	73499809	73509809
chr5	57238657	57248657	chr5	55700176	55710176
chr5	122830835	122840835	chr5	122269991	122279991
chr5	69250045	69260045	chr5	68720152	68730152
chr5	123170284	123180284	chr5	122379837	122389837
chr5	63649053	63659053	chr5	63339785	63349785
chr5	165720606	165730606	chr5	164299154	164309154
chr5	153339917	153349917	chr5	152789105	152799105
chr5	14939869	14949869	chr5	14729617	14739617
chr5	43269716	43279716	chr5	43039487	43049487
chr5	59680182	59690182	chr5	59498751	59508751
chr5	146369463	146379463	chr5	146310779	146320779
chr5	160239978	160249978	chr5	159771108	159781108
chr5	38120779	38130779	chr5	37860049	37870049
chr5	74259522	74269522	chr5	73610799	73620799
chr5	8080186	8090186	chr5	7010302	7020302
chr5	160729881	160739881	chr5	160559405	160569405
chr5	178620196	178630196	chr5	178600351	178610351
chr5	149669587	149679587	chr5	149650583	149660583
chr5	163809544	163819544	chr5	162171121	162181121
chr5	130580001	130590001	chr5	130029426	130039426
chr5	113980288	113990288	chr5	113539951	113549951
chr5	48128410	48138410	chr5	47610286	47620286
chr5	122861074	122871074	chr5	122360982	122370982
chr5	69229081	69239081	chr5	68429643	68439643
chr5	125660394	125670394	chr5	124489530	124499530
chr5	119211966	119221966	chr5	118681278	118691278
chr5	37940265	37950265	chr5	37790037	37800037
chr5	134480391	134490391	chr5	134319599	134329599
chr5	167440334	167450334	chr5	166349912	166359912
chr5	176320479	176330479	chr5	176220132	176230132
chr5	181820070	181830070	chr5	181781041	181791041
chr5	125320543	125330543	chr5	123680051	123690051
chr5	108650587	108660587	chr5	108081164	108091164
chr5	141549947	141559947	chr5	141469490	141479490
chr5	126721852	126731852	chr5	126500415	126510415
chr5	33349858	33359858	chr5	32139394	32149394
chr5	138910118	138920118	chr5	138830384	138840384
chr5	109120932	109130932	chr5	107831307	107841307
chr5	135189414	135199414	chr5	135060091	135070091
chr5	180008657	180018657	chr5	179711141	179721141
chr5	173548705	173558705	chr5	173327785	173337785
chr5	8000974	8010974	chr5	7211705	7221705
chr5	121770428	121780428	chr5	120599896	120609896
chr5	121779992	121789992	chr5	120660746	120670746
chr5	146621365	146631365	chr5	146429867	146439867
chr5	43521102	43531102	chr5	43329243	43339243
chr5	115069791	115079791	chr5	114860241	114870241
chr5	81630584	81640584	chr5	80869211	80879211
chr5	58200600	58210600	chr5	57741830	57751830
chr5	179101686	179111686	chr5	178859081	178869081
chr5	181190301	181200301	chr5	180819237	180829237
chr5	153899900	153909900	chr5	152789280	152799280
chr5	139119887	139129887	chr5	139050238	139060238
chr5	74390941	74400941	chr5	73499171	73509171
chr5	51118740	51128740	chr5	50496251	50506251
chr5	179239227	179249227	chr5	179189674	179199674
chr5	168950214	168960214	chr5	168809632	168819632
chr5	147528283	147538283	chr5	147367042	147377042
chr5	127280823	127290823	chr5	127159685	127169685
chr5	122270599	122280599	chr5	121980233	121990233
chr5	47100659	47110659	chr5	46130306	46140306
chr5	168568258	168578258	chr5	168089564	168099564
chr5	148289715	148299715	chr5	147999494	148009494
chr5	33099248	33109248	chr5	32069171	32079171
chr5	4479323	4489323	chr5	3809825	3819825
chr5	32680249	32690249	chr5	32210482	32220482
chr5	110119672	110129672	chr5	109890227	109900227
chr5	128748573	128758573	chr5	128109230	128119230
chr5	159479986	159489986	chr5	158379550	158389550
chr5	149719939	149729939	chr5	149649790	149659790
chr5	164950567	164960567	chr5	163960308	163970308
chr5	152599317	152609317	chr5	152099611	152109611
chr5	135660520	135670520	chr5	135550576	135560576
chr5	155190690	155200690	chr5	155160545	155170545
chr5	19789270	19799270	chr5	19720068	19730068
chr5	131330919	131340919	chr5	131090128	131100128
chr5	34339247	34349247	chr5	33520856	33530856
chr5	27509671	27519671	chr5	26920218	26930218
chr5	17528722	17538722	chr5	17170718	17180718
chr5	122839487	122849487	chr5	122301006	122311006
chr5	141599294	141609294	chr5	141289982	141299982
chr5	59290855	59300855	chr5	58948709	58958709
chr5	79870080	79880080	chr5	79528777	79538777
chr5	139269313	139279313	chr5	138609384	138619384
chr5	33340000	33350000	chr5	32629949	32639949
chr5	135609400	135619400	chr5	135569230	135579230
chr5	154071029	154081029	chr5	153409971	153419971
chr5	47158942	47168942	chr5	46078914	46088914
chr5	28238881	28248881	chr5	26919560	26929560
chr5	136680253	136690253	chr5	136239030	136249030
chr5	41130816	41140816	chr5	40490367	40500367
chr5	149710054	149720054	chr5	149690078	149700078
chr5	169411649	169421649	chr5	169289773	169299773
chr5	33360687	33370687	chr5	32180565	32190565
chr5	59179363	59189363	chr5	59160878	59170878
chr5	48059787	48069787	chr5	47700362	47710362
chr5	49500263	49510263	chr5	48828951	48838951
chr5	84368382	84378382	chr5	83009739	83019739
chr5	118351353	118361353	chr5	116790567	116800567
chr5	51119648	51129648	chr5	50489294	50499294
chr5	133829349	133839349	chr5	133350348	133360348
chr5	179049516	179059516	chr5	178761977	178771977
chr5	61140081	61150081	chr5	60430349	60440349
chr5	138880042	138890042	chr5	138859869	138869869
chr5	110100223	110110223	chr5	109940457	109950457
chr5	81819651	81829651	chr5	81670145	81680145
chr5	26498700	26508700	chr5	25320422	25330422
chr5	102429905	102439905	chr5	101900275	101910275
chr5	81480656	81490656	chr5	80907626	80917626
chr5	21918488	21928488	chr5	20669283	20679283
chr5	129019490	129029490	chr5	128800279	128810279
chr5	76498518	76508518	chr5	76067565	76077565
chr5	23221386	23231386	chr5	22679616	22689616
chr5	159500899	159510899	chr5	158110497	158120497
chr5	35589567	35599567	chr5	35509830	35519830
chr5	98209791	98219791	chr5	96649786	96659786
chr5	149460272	149470272	chr5	149309856	149319856
chr5	47039204	47049204	chr5	46260287	46270287
chr5	63700476	63710476	chr5	63259853	63269853
chr5	92610638	92620638	chr5	92150108	92160108
chr5	33338811	33348811	chr5	32071361	32081361
chr5	121770069	121780069	chr5	120699759	120709759
chr5	4659936	4669936	chr5	3670023	3680023
chr5	41899885	41909885	chr5	41149383	41159383
chr5	164981175	164991175	chr5	164459566	164469566
chr5	53369522	53379522	chr5	52780180	52790180
chr5	32910999	32920999	chr5	32119055	32129055
chr5	157099766	157109766	chr5	156250361	156260361
chr5	125669677	125679677	chr5	123699967	123709967
chr5	115638974	115648974	chr5	115199448	115209448
chr5	147090210	147100210	chr5	146680686	146690686
chr5	149259206	149269206	chr5	148949103	148959103
chr5	63178960	63188960	chr5	62701063	62711063
chr5	10640642	10650642	chr5	10540376	10550376
chr5	159359154	159369154	chr5	158509060	158519060
chr5	138319095	138329095	chr5	138301087	138311087
chr5	163649039	163659039	chr5	162379565	162389565
chr5	24360392	24370392	chr5	24210192	24220192
chr5	177959046	177969046	chr5	177900135	177910135
chr5	38999025	39009025	chr5	38990715	39000715
chr5	148860664	148870664	chr5	148661596	148671596
chr5	79849876	79859876	chr5	79628644	79638644
chr5	151859995	151869995	chr5	151750362	151760362
chr5	58339244	58349244	chr5	57719382	57729382
chr5	154419714	154429714	chr5	154309909	154319909
chr5	144091378	144101378	chr5	143049856	143059856
chr5	174529156	174539156	chr5	174260026	174270026
chr5	146419764	146429764	chr5	146359948	146369948
chr5	57248706	57258706	chr5	56051289	56061289
chr5	69150540	69160540	chr5	68358874	68368874
chr5	122921109	122931109	chr5	122311032	122321032
chr5	168560078	168570078	chr5	168099435	168109435
chr5	169700212	169710212	chr5	169529690	169539690
chr5	33311135	33321135	chr5	32640427	32650427
chr5	61359249	61369249	chr5	60169322	60179322
chr5	21800720	21810720	chr5	20650332	20660332
chr5	173279027	173289027	chr5	173020684	173030684
chr5	70500767	70510767	chr5	69729241	69739241
chr5	146160911	146170911	chr5	145830563	145840563
chr5	147190430	147200430	chr5	146670718	146680718
chr5	169810017	169820017	chr5	169519964	169529964
chr5	74229195	74239195	chr5	73580050	73590050
chr5	53418648	53428648	chr5	52809271	52819271
chr5	33030368	33040368	chr5	32091547	32101547
chr5	111629579	111639579	chr5	111078986	111088986
chr5	159049559	159059559	chr5	158409867	158419867
chr5	61220024	61230024	chr5	60570650	60580650
chr5	55329448	55339448	chr5	55129474	55139474
chr5	138599305	138609305	chr5	138590419	138600419
chr5	62898393	62908393	chr5	62030539	62040539
chr5	34210207	34220207	chr5	33579971	33589971
chr5	154439645	154449645	chr5	154310127	154320127
chr5	175380522	175390522	chr5	174979181	174989181
chr5	14598919	14608919	chr5	14279591	14289591
chr5	70422722	70432722	chr5	69860446	69870446
chr5	177440037	177450037	chr5	177348827	177358827
chr5	143810200	143820200	chr5	143079729	143089729
chr5	34779891	34789891	chr5	34559384	34569384
chr5	159479922	159489922	chr5	158409175	158419175
chr5	87329648	87339648	chr5	86721333	86731333
chr5	177440553	177450553	chr5	177330156	177340156
chr5	122910756	122920756	chr5	122340385	122350385
chr5	109460978	109470978	chr5	107958930	107968930
chr5	103560924	103570924	chr5	103171695	103181695
chr5	181100026	181110026	chr5	180960423	180970423
chr5	117668280	117678280	chr5	117060011	117070011
chr5	72959212	72969212	chr5	72719949	72729949
chr5	116809875	116819875	chr5	116139681	116149681
chr5	33279603	33289603	chr5	32220599	32230599
chr5	139210206	139220206	chr5	138970401	138980401
chr5	21621379	21631379	chr5	20670543	20680543
chr5	125669383	125679383	chr5	124979808	124989808
chr5	74299228	74309228	chr5	73540483	73550483
chr5	1661728	1671728	chr5	1521000	1531000
chr5	153432746	153442746	chr5	152759969	152769969
chr5	79310396	79320396	chr5	78759655	78769655
chr5	42641239	42651239	chr5	42431679	42441679
chr5	142580978	142590978	chr5	142469814	142479814
chr5	139269587	139279587	chr5	139050687	139060687
chr5	98239259	98249259	chr5	96970807	96980807
chr5	4359367	4369367	chr5	3028214	3038214
chr5	38120369	38130369	chr5	37830761	37840761
chr5	55099944	55109944	chr5	54699760	54709760
chr5	111709743	111719743	chr5	111227405	111237405
chr5	32849058	32859058	chr5	32050034	32060034
chr5	19009775	19019775	chr5	18738902	18748902
chr5	30582846	30592846	chr5	29648505	29658505
chr5	115089963	115099963	chr5	114869746	114879746
chr5	98499722	98509722	chr5	98339842	98349842
chr5	14799610	14809610	chr5	14261187	14271187
chr5	175390083	175400083	chr5	175229040	175239040
chr5	167689606	167699606	chr5	166119348	166129348
chr5	150059882	150069882	chr5	149859224	149869224
chr5	154178728	154188728	chr5	153500263	153510263
chr5	133700330	133710330	chr5	133379734	133389734
chr5	70470193	70480193	chr5	69619681	69629681
chr5	139840288	139850288	chr5	139800089	139810089
chr5	138730159	138740159	chr5	138670088	138680088
chr5	147341492	147351492	chr5	146711520	146721520
chr5	147721069	147731069	chr5	147628873	147638873
chr5	63250490	63260490	chr5	62680519	62690519
chr5	125629714	125639714	chr5	125039946	125049946
chr5	133729511	133739511	chr5	133489910	133499910
chr5	153371363	153381363	chr5	152848949	152858949
chr5	57658349	57668349	chr5	57439517	57449517
chr5	120369960	120379960	chr5	119838992	119848992
chr5	130900628	130910628	chr5	130028850	130038850
chr5	83989531	83999531	chr5	82989535	82999535
chr5	128088527	128098527	chr5	127789798	127799798
chr5	113989754	113999754	chr5	113198838	113208838
chr5	5579719	5589719	chr5	5018698	5028698
chr5	82738405	82748405	chr5	82530030	82540030
chr5	19579995	19589995	chr5	19119313	19129313
chr5	5599104	5609104	chr5	5009319	5019319
chr5	99347233	99357233	chr5	98853980	98863980
chr5	176399322	176409322	chr5	176219950	176229950
chr5	175968847	175978847	chr5	175630624	175640624
chr5	47220201	47230201	chr5	46029886	46039886
chr5	115620567	115630567	chr5	115279763	115289763
chr5	157200029	157210029	chr5	156001132	156011132
chr5	181469923	181479923	chr5	181320236	181330236
chr5	152501060	152511060	chr5	152169960	152179960
chr5	56038867	56048867	chr5	55680085	55690085
chr5	33288853	33298853	chr5	32060781	32070781
chr5	21880798	21890798	chr5	20670952	20680952
chr5	58119276	58129276	chr5	57750390	57760390
chr5	147241184	147251184	chr5	146670433	146680433
chr5	74320502	74330502	chr5	73568267	73578267
chr5	14759619	14769619	chr5	14280445	14290445
chr5	87550248	87560248	chr5	86109058	86119058
chr5	171878292	171888292	chr5	171171062	171181062
chr5	108820549	108830549	chr5	107958366	107968366
chr5	47191213	47201213	chr5	46050389	46060389
chr5	33261480	33271480	chr5	31989411	31999411
chr5	80269791	80279791	chr5	79963342	79973342
chr5	43280360	43290360	chr5	43039823	43049823
chr5	157087345	157097345	chr5	156148855	156158855
chr5	157420257	157430257	chr5	155881844	155891844
chr5	53400591	53410591	chr5	52810825	52820825
chr5	50048949	50058949	chr5	49799840	49809840
chr5	170590340	170600340	chr5	170300180	170310180
chr5	159439973	159449973	chr5	159060075	159070075
chr5	125311598	125321598	chr5	123611347	123621347
chr5	74607487	74617487	chr5	73500379	73510379
chr5	70470753	70480753	chr5	69488499	69498499
chr5	104708658	104718658	chr5	103800167	103810167
chr5	82770064	82780064	chr5	82501044	82511044
chr5	5490310	5500310	chr5	5049904	5059904
chr5	76499290	76509290	chr5	76109484	76119484
chr5	24099614	24109614	chr5	23059416	23069416
chr5	140790568	140800568	chr5	140760840	140770840
chr5	58199713	58209713	chr5	57721052	57731052
chr5	124399056	124409056	chr5	123789300	123799300
chr5	143839185	143849185	chr5	143097939	143107939
chr5	8869981	8879981	chr5	8128108	8138108
chr5	159138472	159148472	chr5	158321968	158331968
chr5	38211052	38221052	chr5	37789827	37799827
chr5	141860444	141870444	chr5	141779360	141789360
chr5	118349686	118359686	chr5	117209229	117219229
chr5	24709611	24719611	chr5	24179411	24189411
chr5	81679728	81689728	chr5	80839895	80849895
chr5	148910678	148920678	chr5	148349345	148359345
chr5	27560250	27570250	chr5	26920760	26930760
chr5	77918968	77928968	chr5	77600339	77610339
chr5	134779227	134789227	chr5	134730797	134740797
chr5	102499558	102509558	chr5	102040659	102050659
chr5	180509587	180519587	chr5	180479741	180489741
chr5	121769517	121779517	chr5	121270412	121280412
chr5	24730115	24740115	chr5	24179817	24189817
chr5	149208954	149218954	chr5	149009795	149019795
chr5	179049426	179059426	chr5	178820278	178830278
chr5	118279474	118289474	chr5	117510258	117520258
chr5	176109945	176119945	chr5	175639432	175649432
chr5	173227917	173237917	chr5	173069950	173079950
chr5	118158664	118168664	chr5	116772057	116782057
chr5	121771330	121781330	chr5	120740420	120750420
chr5	71250048	71260048	chr5	71160079	71170079
chr5	125211586	125221586	chr5	123931073	123941073
chr5	108780701	108790701	chr5	107980935	107990935
chr5	61010193	61020193	chr5	60419191	60429191
chr5	108761061	108771061	chr5	107980918	107990918
chr5	178070656	178080656	chr5	177990607	178000607
chr5	150740464	150750464	chr5	150698638	150708638
chr5	156989548	156999548	chr5	156260553	156270553
chr5	28240833	28250833	chr5	26959212	26969212
chr5	125221754	125231754	chr5	123931295	123941295
chr5	180349968	180359968	chr5	180320203	180330203
chr5	60119813	60129813	chr5	59498249	59508249
chr5	19571110	19581110	chr5	18691130	18701130
chr5	150830072	150840072	chr5	150770086	150780086
chr5	41840572	41850572	chr5	41190227	41200227
chr5	34350124	34360124	chr5	33480270	33490270
chr5	137499865	137509865	chr5	137321436	137331436
chr5	122779721	122789721	chr5	122009165	122019165
chr5	167160979	167170979	chr5	166129251	166139251
chr5	31469280	31479280	chr5	30619750	30629750
chr5	136639644	136649644	chr5	136309593	136319593
chr5	6021283	6031283	chr5	5689592	5699592
chr5	154140692	154150692	chr5	152769637	152779637
chr5	56620596	56630596	chr5	56050115	56060115
chr5	164969810	164979810	chr5	163979693	163989693
chr5	172439794	172449794	chr5	171960480	171970480
chr5	12959004	12969004	chr5	12400062	12410062
chr5	154839984	154849984	chr5	154740911	154750911
chr5	139261039	139271039	chr5	139089440	139099440
chr5	58328942	58338942	chr5	57769622	57779622
chr5	26588575	26598575	chr5	25719633	25729633
chr5	140650234	140660234	chr5	140569711	140579711
chr5	83878963	83888963	chr5	82998867	83008867
chr5	48089029	48099029	chr5	47660870	47670870
chr5	8089969	8099969	chr5	6999845	7009845
chr5	159310035	159320035	chr5	158459257	158469257
chr5	44110402	44120402	chr5	43750432	43760432
chr5	141590439	141600439	chr5	141219233	141229233
chr5	47080912	47090912	chr5	46169836	46179836
chr5	19060041	19070041	chr5	18720767	18730767
chr5	155560071	155570071	chr5	155411114	155421114
chr5	41428392	41438392	chr5	41271308	41281308
chr5	78610292	78620292	chr5	78379601	78389601
chr5	19070087	19080087	chr5	18690285	18700285
chr5	149468695	149478695	chr5	149320595	149330595
chr5	70548444	70558444	chr5	69309102	69319102
chr5	138970913	138980913	chr5	138609022	138619022
chr5	53289856	53299856	chr5	52541093	52551093
chr5	57259074	57269074	chr5	56079471	56089471
chr5	61118477	61128477	chr5	60541016	60551016
chr5	41980495	41990495	chr5	41259960	41269960
chr5	60148894	60158894	chr5	59751051	59761051
chr5	130980828	130990828	chr5	130039656	130049656
chr5	70510404	70520404	chr5	69629578	69639578
chr5	152520461	152530461	chr5	152109267	152119267
chr5	139920376	139930376	chr5	139810609	139820609
chr5	117059414	117069414	chr5	116039725	116049725
chr5	151370350	151380350	chr5	151230587	151240587
chr5	47989741	47999741	chr5	47580221	47590221
chr5	159467132	159477132	chr5	158500129	158510129
chr5	137480415	137490415	chr5	136028448	136038448
chr5	154878772	154888772	chr5	154730990	154740990
chr5	21900038	21910038	chr5	20670258	20680258
chr5	34891238	34901238	chr5	34540021	34550021
chr5	146659976	146669976	chr5	146640099	146650099
chr5	143880140	143890140	chr5	143038677	143048677
chr5	124728671	124738671	chr5	123480503	123490503
chr5	145629906	145639906	chr5	144459520	144469520
chr5	137160485	137170485	chr5	136230741	136240741
chr5	59209975	59219975	chr5	58980585	58990585
chr5	78570315	78580315	chr5	78381063	78391063
chr5	129463205	129473205	chr5	129431686	129441686
chr5	113980469	113990469	chr5	113150533	113160533
chr5	80680684	80690684	chr5	80339257	80349257
chr5	136750142	136760142	chr5	135891229	135901229
chr5	168909187	168919187	chr5	168779229	168789229
chr5	146199467	146209467	chr5	144380811	144390811
chr5	157031088	157041088	chr5	156009980	156019980
chr5	125420653	125430653	chr5	123812340	123822340
chr5	45850318	45860318	chr5	45359831	45369831
chr5	136740326	136750326	chr5	135860110	135870110
chr5	172540309	172550309	chr5	172450546	172460546
chr5	74369475	74379475	chr5	73560364	73570364
chr5	177490292	177500292	chr5	177360174	177370174
chr5	63239353	63249353	chr5	62650012	62660012
chr5	56720892	56730892	chr5	56059051	56069051
chr5	33159560	33169560	chr5	32181422	32191422
chr5	148629491	148639491	chr5	148349419	148359419
chr5	83330590	83340590	chr5	83089831	83099831
chr5	174920115	174930115	chr5	174670259	174680259
chr5	41900656	41910656	chr5	41188742	41198742
chr5	111639572	111649572	chr5	111150713	111160713
chr5	122230342	122240342	chr5	121989853	121999853
chr5	119169789	119179789	chr5	118880106	118890106
chr5	172389057	172399057	chr5	172000345	172010345
chr5	149160143	149170143	chr5	149009621	149019621
chr5	7929479	7939479	chr5	6970792	6980792
chr5	56010393	56020393	chr5	55750789	55760789
chr5	69219113	69229113	chr5	68518735	68528735
chr5	160180451	160190451	chr5	159779497	159789497
chr5	1700002	1710002	chr5	1510799	1520799
chr5	179101221	179111221	chr5	178919653	178929653
chr5	28230565	28240565	chr5	26958411	26968411
chr5	63779959	63789959	chr5	62679121	62689121
chr5	5521479	5531479	chr5	5058738	5068738
chr5	123180295	123190295	chr5	122380727	122390727
chr5	159571225	159581225	chr5	158459173	158469173
chr5	53690586	53700586	chr5	52540294	52550294
chr5	145369846	145379846	chr5	144250405	144260405
chr5	17428878	17438878	chr5	17120906	17130906
chr5	154010291	154020291	chr5	152850371	152860371
chr5	150869400	150879400	chr5	150641091	150651091
chr5	13269771	13279771	chr5	12468201	12478201
chr5	58229913	58239913	chr5	57758731	57768731
chr5	149979619	149989619	chr5	149839301	149849301
chr5	152519752	152529752	chr5	152149053	152159053
chr5	28239723	28249723	chr5	27898870	27908870
chr5	50319333	50329333	chr5	49809250	49819250
chr5	150539306	150549306	chr5	150370162	150380162
chr5	16410090	16420090	chr5	15700053	15710053
chr5	158309872	158319872	chr5	158119616	158129616
chr5	85999252	86009252	chr5	85549697	85559697
chr5	143881178	143891178	chr5	143179465	143189465
chr5	111651264	111661264	chr5	111210881	111220881
chr5	160280525	160290525	chr5	159739134	159749134
chr5	124409780	124419780	chr5	123488688	123498688
chr5	154879362	154889362	chr5	154700570	154710570
chr5	61110126	61120126	chr5	60191258	60201258
chr5	51429144	51439144	chr5	50602240	50612240
chr5	139569629	139579629	chr5	139529461	139539461
chr5	160330017	160340017	chr5	159611156	159621156
chr5	41720368	41730368	chr5	41240008	41250008
chr5	139960357	139970357	chr5	139831291	139841291
chr5	74291004	74301004	chr5	73579806	73589806
chr5	27918141	27928141	chr5	26952322	26962322
chr5	175999464	176009464	chr5	175599828	175609828
chr5	41930012	41940012	chr5	41301569	41311569
chr5	125448890	125458890	chr5	123697674	123707674
chr5	135708224	135718224	chr5	135519935	135529935
chr5	171828448	171838448	chr5	171341000	171351000
chr5	20540853	20550853	chr5	20079878	20089878
chr5	150919764	150929764	chr5	150910379	150920379
chr5	160729928	160739928	chr5	160419145	160429145
chr5	170860877	170870877	chr5	170770475	170780475
chr5	128089877	128099877	chr5	127440196	127450196
chr5	163811568	163821568	chr5	162729586	162739586
chr5	136070236	136080236	chr5	135839654	135849654
chr5	24099908	24109908	chr5	23041464	23051464
chr5	150161035	150171035	chr5	149839532	149849532
chr5	157149669	157159669	chr5	156000444	156010444
chr5	79901164	79911164	chr5	79700157	79710157
chr5	7991089	8001089	chr5	7110319	7120319
chr5	139339820	139349820	chr5	138549033	138559033
chr5	167061167	167071167	chr5	166088824	166098824
chr5	124420136	124430136	chr5	123498453	123508453
chr5	108649993	108659993	chr5	107909919	107919919
chr5	69270768	69280768	chr5	68611116	68621116
chr5	173510465	173520465	chr5	173300600	173310600
chr5	108680065	108690065	chr5	107989709	107999709
chr5	35569365	35579365	chr5	35410535	35420535
chr5	27888287	27898287	chr5	27039559	27049559
chr5	84120494	84130494	chr5	83039160	83049160
chr5	125970120	125980120	chr5	124669734	124679734
chr5	74280809	74290809	chr5	73540841	73550841
chr5	125509957	125519957	chr5	123870832	123880832
chr5	174909719	174919719	chr5	174641718	174651718
chr5	178600153	178610153	chr5	178549146	178559146
chr5	71250119	71260119	chr5	71148927	71158927
chr5	4800153	4810153	chr5	3740981	3750981
chr5	172328922	172338922	chr5	172089386	172099386
chr5	17459641	17469641	chr5	17149410	17159410
chr5	121700151	121710151	chr5	120381372	120391372
chr5	98229766	98239766	chr5	97220657	97230657
chr5	34150631	34160631	chr5	33479744	33489744
chr5	141910865	141920865	chr5	141870469	141880469
chr5	141549635	141559635	chr5	141299703	141309703
chr5	110621364	110631364	chr5	110230778	110240778
chr5	170609743	170619743	chr5	170210171	170220171
chr5	128769552	128779552	chr5	128130295	128140295
chr5	48050253	48060253	chr5	47660493	47670493
chr5	103580816	103590816	chr5	102960392	102970392
chr5	139191965	139201965	chr5	138629311	138639311
chr5	76540742	76550742	chr5	76052159	76062159
chr5	154131736	154141736	chr5	152770732	152780732
chr5	121758939	121768939	chr5	121019274	121029274
chr5	118268537	118278537	chr5	117449226	117459226
chr5	1150103	1160103	chr5	860927	870927
chr5	141569922	141579922	chr5	141479527	141489527
chr5	56019591	56029591	chr5	55689645	55699645
chr5	124429209	124439209	chr5	123470979	123480979
chr5	130928755	130938755	chr5	129919751	129929751
chr5	171149806	171159806	chr5	170960634	170970634
chr5	139990594	140000594	chr5	139910260	139920260
chr5	118192382	118202382	chr5	117229958	117239958
chr5	13699815	13709815	chr5	12570860	12580860
chr5	137489559	137499559	chr5	137349737	137359737
chr5	122780856	122790856	chr5	122349258	122359258
chr5	139289111	139299111	chr5	138630516	138640516
chr5	44110093	44120093	chr5	43639957	43649957
chr5	161119637	161129637	chr5	160769632	160779632
chr5	121670930	121680930	chr5	120529676	120539676
chr5	33041591	33051591	chr5	32231182	32241182
chr5	31400487	31410487	chr5	30529663	30539663
chr5	33309183	33319183	chr5	32069081	32079081
chr5	47128033	47138033	chr5	46189718	46199718
chr5	35020653	35030653	chr5	34519953	34529953
chr5	42379553	42389553	chr5	42359946	42369946
chr5	163709771	163719771	chr5	162230120	162240120
chr5	131309340	131319340	chr5	130278997	130288997
chr5	149771114	149781114	chr5	149601208	149611208
chr5	72370619	72380619	chr5	71288504	71298504
chr5	157210353	157220353	chr5	156230333	156240333
chr5	167719492	167729492	chr5	166119308	166129308
chr5	128690284	128700284	chr5	128089887	128099887
chr5	124710230	124720230	chr5	123729078	123739078
chr5	118251602	118261602	chr5	117210445	117220445
chr5	134789350	134799350	chr5	134729856	134739856
chr5	34830137	34840137	chr5	34479772	34489772
chr5	168839909	168849909	chr5	168800235	168810235
chr5	33020506	33030506	chr5	32109796	32119796
chr5	57278285	57288285	chr5	56058980	56068980
chr5	33269275	33279275	chr5	32038634	32048634
chr5	152609519	152619519	chr5	152090713	152100713
chr5	161839155	161849155	chr5	160870118	160880118
chr5	42309493	42319493	chr5	42111408	42121408
chr5	136389531	136399531	chr5	136230744	136240744
chr5	14640748	14650748	chr5	14289719	14299719
chr5	55329775	55339775	chr5	54700887	54710887
chr5	30311887	30321887	chr5	29688701	29698701
chr5	69290689	69300689	chr5	68390962	68400962
chr5	152399348	152409348	chr5	152069381	152079381
chr5	35609350	35619350	chr5	35459815	35469815
chr5	47200358	47210358	chr5	46070443	46080443
chr5	26851211	26861211	chr5	25359741	25369741
chr5	102500192	102510192	chr5	101920814	101930814
chr5	55099916	55109916	chr5	54810766	54820766
chr5	70201514	70211514	chr5	69679528	69689528
chr5	53509867	53519867	chr5	52289433	52299433
chr5	57029018	57039018	chr5	56028473	56038473
chr5	160290186	160300186	chr5	159610613	159620613
chr5	54670021	54680021	chr5	54320522	54330522
chr5	100900398	100910398	chr5	100089365	100099365
chr5	98489410	98499410	chr5	98338151	98348151
chr5	33310445	33320445	chr5	32171314	32181314
chr5	145350994	145360994	chr5	144410139	144420139
chr5	83591459	83601459	chr5	83088839	83098839
chr5	84350717	84360717	chr5	83118817	83128817
chr5	122849449	122859449	chr5	122331654	122341654
chr5	147070108	147080108	chr5	146699464	146709464
chr5	150179897	150189897	chr5	150070079	150080079
chr5	169840760	169850760	chr5	169511490	169521490
chr5	21569949	21579949	chr5	20610329	20620329
chr5	125801290	125811290	chr5	124099570	124109570
chr5	125669777	125679777	chr5	124671088	124681088
chr5	41560266	41570266	chr5	41219848	41229848
chr5	103589305	103599305	chr5	102930120	102940120
chr5	125937785	125947785	chr5	124491630	124501630
chr5	125619934	125629934	chr5	124509282	124519282
chr5	124378854	124388854	chr5	123759323	123769323
chr5	44110767	44120767	chr5	43629910	43639910
chr5	114509917	114519917	chr5	113150271	113160271
chr5	63699832	63709832	chr5	62489513	62499513
chr5	72220695	72230695	chr5	71410350	71420350
chr5	98059509	98069509	chr5	96850207	96860207
chr5	145811141	145821141	chr5	144250507	144260507
chr5	31950354	31960354	chr5	30570380	30580380
chr5	5620014	5630014	chr5	4990420	5000420
chr5	57279728	57289728	chr5	55680343	55690343
chr5	147510871	147520871	chr5	146698879	146708879
chr5	131040161	131050161	chr5	130040256	130050256
chr5	178528290	178538290	chr5	178289126	178299126
chr5	27990225	28000225	chr5	26920545	26930545
chr5	4480465	4490465	chr5	3719450	3729450
chr5	163770556	163780556	chr5	162420160	162430160
chr5	178129197	178139197	chr5	178049743	178059743
chr5	70509580	70519580	chr5	69340107	69350107
chr5	138509407	138519407	chr5	138500723	138510723
chr5	56769678	56779678	chr5	56149375	56159375
chr5	31939078	31949078	chr5	30560521	30570521
chr5	57669871	57679871	chr5	57351384	57361384
chr5	31790984	31800984	chr5	30602726	30612726
chr5	60819962	60829962	chr5	60419180	60429180
chr5	125169428	125179428	chr5	123758606	123768606
chr5	61310524	61320524	chr5	60189121	60199121
chr5	157100753	157110753	chr5	155908386	155918386
chr5	68198293	68208293	chr5	68191343	68201343
chr5	45030339	45040339	chr5	44940418	44950418
chr5	164889860	164899860	chr5	164009645	164019645
chr5	108789682	108799682	chr5	107997566	108007566
chr5	23950974	23960974	chr5	23180488	23190488
chr5	55318985	55328985	chr5	54671547	54681547
chr5	21730465	21740465	chr5	20609771	20619771
chr5	38130154	38140154	chr5	37840333	37850333
chr5	126070900	126080900	chr5	124221947	124231947
chr5	126419771	126429771	chr5	126390305	126400305
chr5	173260642	173270642	chr5	173070105	173080105
chr5	145320970	145330970	chr5	144268894	144278894
chr5	153359661	153369661	chr5	152769566	152779566
chr5	5899626	5909626	chr5	5689659	5699659
chr5	57139861	57149861	chr5	55849911	55859911
chr5	89211189	89221189	chr5	87988410	87998410
chr5	7870486	7880486	chr5	6998959	7008959
chr5	141569702	141579702	chr5	141410734	141420734
chr5	48040049	48050049	chr5	47979792	47989792
chr5	21871133	21881133	chr5	20709573	20719573
chr5	58170172	58180172	chr5	57749790	57759790
chr5	177470003	177480003	chr5	177369821	177379821
chr5	150090228	150100228	chr5	149839584	149849584
chr5	44899545	44909545	chr5	44749689	44759689
chr5	6919261	6929261	chr5	6778863	6788863
chr5	21900581	21910581	chr5	20619349	20629349
chr5	175819441	175829441	chr5	175610346	175620346
chr5	149739811	149749811	chr5	149689949	149699949
chr5	70509589	70519589	chr5	69290163	69300163
chr5	143429841	143439841	chr5	143080286	143090286
chr5	174480327	174490327	chr5	174240289	174250289
chr5	145378088	145388088	chr5	144809781	144819781
chr5	41830557	41840557	chr5	41340025	41350025
chr5	27758516	27768516	chr5	26929936	26939936
chr5	133200181	133210181	chr5	133059254	133069254
chr5	122860779	122870779	chr5	122319497	122329497
chr5	169263095	169273095	chr5	169240388	169250388
chr5	45948960	45958960	chr5	45321396	45331396
chr5	130700029	130710029	chr5	130020660	130030660
chr5	27849839	27859839	chr5	26958949	26968949
chr5	44109598	44119598	chr5	43739365	43749365
chr5	8049274	8059274	chr5	7019854	7029854
chr5	63690276	63700276	chr5	62660463	62670463
chr5	33179989	33189989	chr5	32140519	32150519
chr5	177439791	177449791	chr5	177320074	177330074
chr5	139990262	140000262	chr5	139789688	139799688
chr5	69348956	69358956	chr5	68410757	68420757
chr5	154870216	154880216	chr5	154689618	154699618
chr5	154351074	154361074	chr5	152749250	152759250
chr5	164920695	164930695	chr5	164019949	164029949
chr5	159430964	159440964	chr5	158119984	158129984
chr5	38559185	38569185	chr5	38321060	38331060
chr5	19099719	19109719	chr5	18789683	18799683
chr5	113980651	113990651	chr5	113890634	113900634
chr5	139220947	139230947	chr5	138650831	138660831
chr5	23980289	23990289	chr5	23380541	23390541
chr5	47019203	47029203	chr5	46059019	46069019
chr5	81560122	81570122	chr5	80980869	80990869
chr5	123758526	123768526	chr5	123489666	123499666
chr5	147059487	147069487	chr5	146819990	146829990
chr5	150069445	150079445	chr5	149829895	149839895
chr5	151859287	151869287	chr5	151680243	151690243
chr5	84240972	84250972	chr5	83380355	83390355
chr5	7233009	7243009	chr5	6999538	7009538
chr5	61240467	61250467	chr5	60389941	60399941
chr5	53390248	53400248	chr5	52539369	52549369
chr5	175420452	175430452	chr5	175070942	175080942
chr5	87340765	87350765	chr5	86190657	86200657
chr5	63760145	63770145	chr5	62339723	62349723
chr5	439827	449827	chr5	340156	350156
chr5	70459989	70469989	chr5	69638761	69648761
chr5	181110664	181120664	chr5	180959608	180969608
chr5	57069632	57079632	chr5	56039432	56049432
chr5	125170157	125180157	chr5	123608990	123618990
chr5	4198743	4208743	chr5	3758941	3768941
chr5	28240381	28250381	chr5	26938444	26948444
chr5	82409423	82419423	chr5	82319552	82329552
chr5	119190303	119200303	chr5	118710612	118720612
chr5	72299881	72309881	chr5	71300489	71310489
chr5	175959077	175969077	chr5	175609455	175619455
chr5	15219637	15229637	chr5	15029528	15039528
chr5	73341685	73351685	chr5	72710835	72720835
chr5	47090075	47100075	chr5	46089574	46099574
chr5	54670558	54680558	chr5	54070967	54080967
chr5	17539653	17549653	chr5	17150406	17160406
chr5	119169761	119179761	chr5	118980012	118990012
chr5	10399998	10409998	chr5	9571530	9581530
chr5	83890970	83900970	chr5	83039186	83049186
chr5	76029221	76039221	chr5	75420820	75430820
chr5	55290424	55300424	chr5	54740754	54750754
chr5	69190023	69200023	chr5	68520013	68530013
chr5	101080167	101090167	chr5	99821178	99831178
chr5	108950204	108960204	chr5	107911211	107921211
chr5	144180546	144190546	chr5	143068223	143078223
chr5	13389748	13399748	chr5	12469536	12479536
chr5	63190418	63200418	chr5	62011507	62021507
chr5	176110434	176120434	chr5	175648796	175658796
chr5	92601520	92611520	chr5	91249120	91259120
chr5	151040339	151050339	chr5	150759832	150769832
chr5	17510251	17520251	chr5	16909984	16919984
chr5	171319687	171329687	chr5	171220024	171230024
chr5	4991051	5001051	chr5	3420532	3430532
chr5	141889966	141899966	chr5	141820118	141830118
chr5	76478314	76488314	chr5	75439947	75449947
chr5	47080503	47090503	chr5	45859363	45869363
chr5	112851851	112861851	chr5	112590371	112600371
chr5	137109158	137119158	chr5	136811438	136821438
chr5	141969440	141979440	chr5	141749891	141759891
chr5	56839755	56849755	chr5	55658769	55668769
chr5	143960042	143970042	chr5	143080083	143090083
chr5	8060290	8070290	chr5	7249346	7259346
chr5	148591173	148601173	chr5	148339527	148349527
chr5	20528842	20538842	chr5	19980356	19990356
chr5	147730453	147740453	chr5	147549472	147559472
chr5	35558820	35568820	chr5	35460292	35470292
chr5	21619023	21629023	chr5	20800239	20810239
chr5	175430491	175440491	chr5	175219291	175229291
chr5	27880832	27890832	chr5	27190164	27200164
chr5	122869453	122879453	chr5	122300581	122310581
chr5	174420066	174430066	chr5	174250145	174260145
chr5	172359440	172369440	chr5	172029818	172039818
chr5	159451437	159461437	chr5	158520770	158530770
chr5	111900307	111910307	chr5	111760106	111770106
chr5	131038997	131048997	chr5	129829252	129839252
chr5	128711487	128721487	chr5	128100013	128110013
chr5	146359699	146369699	chr5	146340387	146350387
chr5	4820040	4830040	chr5	4270167	4280167
chr5	143698189	143708189	chr5	143070178	143080178
chr5	151839438	151849438	chr5	151720373	151730373
chr5	8030173	8040173	chr5	7060588	7070588
chr5	8039872	8049872	chr5	6820933	6830933
chr5	4839729	4849729	chr5	3729633	3739633
chr5	74608597	74618597	chr5	73511557	73521557
chr5	44109315	44119315	chr5	43700427	43710427
chr5	139839297	139849297	chr5	139810591	139820591
chr5	140161329	140171329	chr5	139990266	140000266
chr5	136691826	136701826	chr5	136329452	136339452
chr5	168989776	168999776	chr5	168749854	168759854
chr5	122909592	122919592	chr5	122301090	122311090
chr5	19590815	19600815	chr5	18698053	18708053
chr5	161129487	161139487	chr5	160788986	160798986
chr5	152360152	152370152	chr5	152109885	152119885
chr5	141969284	141979284	chr5	141769866	141779866
chr5	134480359	134490359	chr5	134329951	134339951
chr5	32489689	32499689	chr5	32219892	32229892
chr5	132309508	132319508	chr5	132001197	132011197
chr5	98189783	98199783	chr5	96729843	96739843
chr5	17489082	17499082	chr5	17179586	17189586
chr5	154640014	154650014	chr5	154309059	154319059
chr5	27400433	27410433	chr5	26978579	26988579
chr5	140540766	140550766	chr5	140440076	140450076
chr5	136740325	136750325	chr5	135830151	135840151
chr5	121738354	121748354	chr5	120700683	120710683
chr5	47150067	47160067	chr5	45651206	45661206
chr5	33020631	33030631	chr5	32171059	32181059
chr5	133210553	133220553	chr5	133040582	133050582
chr5	125180166	125190166	chr5	124570885	124580885
chr5	63769132	63779132	chr5	62669145	62679145
chr5	148579954	148589954	chr5	148469773	148479773
chr5	133670250	133680250	chr5	133269575	133279575
chr5	170519226	170529226	chr5	170260522	170270522
chr5	26879680	26889680	chr5	25229777	25239777
chr5	145360293	145370293	chr5	144501998	144511998
chr5	63630574	63640574	chr5	62500222	62510222
chr5	111621629	111631629	chr5	111209479	111219479
chr5	138129969	138139969	chr5	138080544	138090544
chr5	22509069	22519069	chr5	21948559	21958559
chr5	63220259	63230259	chr5	62741024	62751024
chr5	139270044	139280044	chr5	139099310	139109310
chr5	140819816	140829816	chr5	140790122	140800122
chr5	84248451	84258451	chr5	83089886	83099886
chr5	168959229	168969229	chr5	168799732	168809732
chr5	8361658	8371658	chr5	8120151	8130151
chr5	132261323	132271323	chr5	132021196	132031196
chr5	167329448	167339448	chr5	166810496	166820496
chr5	98209819	98219819	chr5	97271144	97281144
chr5	160278951	160288951	chr5	159829682	159839682
chr5	24109989	24119989	chr5	22830080	22840080
chr5	133740009	133750009	chr5	133341032	133351032
chr5	27848840	27858840	chr5	26921409	26931409
chr5	34286827	34296827	chr5	33462607	33472607
chr5	33378752	33388752	chr5	32190622	32200622
chr5	135169143	135179143	chr5	134989540	134999540
chr5	41949863	41959863	chr5	41260299	41270299
chr5	19520870	19530870	chr5	18784002	18794002
chr5	21739048	21749048	chr5	20659115	20669115
chr5	58359944	58369944	chr5	57701028	57711028
chr5	149991047	150001047	chr5	149870293	149880293
chr5	157108664	157118664	chr5	156799242	156809242
chr5	142750009	142760009	chr5	142710289	142720289
chr5	107530331	107540331	chr5	107158078	107168078
chr5	70471463	70481463	chr5	69830959	69840959
chr5	155129369	155139369	chr5	154892021	154902021
chr5	115150368	115160368	chr5	114970219	114980219
chr5	124828047	124838047	chr5	123741163	123751163
chr5	43520204	43530204	chr5	43340407	43350407
chr5	173210410	173220410	chr5	173070112	173080112
chr5	168068782	168078782	chr5	167610574	167620574
chr5	98220801	98230801	chr5	97499175	97509175
chr5	76021235	76031235	chr5	75459583	75469583
chr5	177619541	177629541	chr5	177339683	177349683
chr5	108718395	108728395	chr5	107910514	107920514
chr5	138529712	138539712	chr5	138468964	138478964
chr5	47089722	47099722	chr5	46360315	46370315
chr5	47979717	47989717	chr5	47609654	47619654
chr5	152359751	152369751	chr5	152140408	152150408
chr5	56011034	56021034	chr5	55620558	55630558
chr5	38620339	38630339	chr5	38402184	38412184
chr5	51142382	51152382	chr5	50479547	50489547
chr5	81569868	81579868	chr5	81071017	81081017
chr5	59709223	59719223	chr5	59480454	59490454
chr5	24660224	24670224	chr5	24170883	24180883
chr5	159259478	159269478	chr5	158410488	158420488
chr5	77890392	77900392	chr5	77620322	77630322
chr5	119490191	119500191	chr5	118628693	118638693
chr5	4690245	4700245	chr5	3729720	3739720
chr5	40119925	40129925	chr5	39669864	39679864
chr5	33320138	33330138	chr5	32578736	32588736
chr5	163816860	163826860	chr5	162199901	162209901
chr5	150140218	150150218	chr5	149830325	149840325
chr5	21746336	21756336	chr5	20670969	20680969
chr5	60389634	60399634	chr5	60210136	60220136
chr5	31830517	31840517	chr5	30539858	30549858
chr5	130961027	130971027	chr5	129959084	129969084
chr5	73300687	73310687	chr5	72720315	72730315
chr5	97677354	97687354	chr5	96533181	96543181
chr5	98200786	98210786	chr5	96586465	96596465
chr5	163739734	163749734	chr5	162570320	162580320
chr5	69250595	69260595	chr5	68590364	68600364
chr5	139950118	139960118	chr5	139889552	139899552
chr5	57223339	57233339	chr5	56081564	56091564
chr5	112920295	112930295	chr5	112621466	112631466
chr5	70479860	70489860	chr5	69373480	69383480
chr5	70510675	70520675	chr5	69373806	69383806
chr5	61450653	61460653	chr5	60198891	60208891
chr5	79859499	79869499	chr5	79531113	79541113
chr5	8459996	8469996	chr5	8121036	8131036
chr5	60140925	60150925	chr5	59730655	59740655
chr5	46038401	46048401	chr5	45850603	45860603
chr5	30471571	30481571	chr5	29488390	29498390
chr5	68220115	68230115	chr5	64371991	64381991
chr5	154178068	154188068	chr5	152759942	152769942
chr5	154181452	154191452	chr5	152780735	152790735
chr5	159438912	159448912	chr5	158470296	158480296
chr5	125690224	125700224	chr5	124151360	124161360
chr5	14520045	14530045	chr5	14308485	14318485
chr5	159467491	159477491	chr5	158059927	158069927
chr5	125151287	125161287	chr5	123498929	123508929
chr5	125669656	125679656	chr5	123498212	123508212
chr5	125698171	125708171	chr5	123498544	123508544
chr5	31912108	31922108	chr5	30621097	30631097
chr5	161937155	161947155	chr5	160840356	160850356
chr5	176119271	176129271	chr5	175520025	175530025
chr5	74530561	74540561	chr5	73620177	73630177
chr5	74639538	74649538	chr5	73520996	73530996
chr5	114571920	114581920	chr5	113192611	113202611
chr5	47078947	47088947	chr5	46261525	46271525
chr5	98190587	98200587	chr5	96699224	96709224
chr5	178343121	178353121	chr5	176679619	176689619
chr5	31960752	31970752	chr5	30630290	30640290
chr5	154192085	154202085	chr5	152849333	152859333
chr5	163810721	163820721	chr5	162288354	162298354
chr5	98251525	98261525	chr5	96860763	96870763
chr5	98209930	98219930	chr5	96640203	96650203
chr5	163798255	163808255	chr5	162140703	162150703
chr5	163799098	163809098	chr5	162239765	162249765
chr5	163799961	163809961	chr5	162481089	162491089
chr5	14609131	14619131	chr5	14289590	14299590
chr5	112930092	112940092	chr5	112590037	112600037
chr5	121769921	121779921	chr5	120428043	120438043
chr5	157140380	157150380	chr5	155891058	155901058
chr5	87101626	87111626	chr5	85429987	85439987
chr5	125911763	125921763	chr5	123691268	123701268
chr5	154172085	154182085	chr5	152759959	152769959
chr5	154170122	154180122	chr5	152788399	152798399
chr5	61538589	61548589	chr5	60069559	60079559
chr5	125582351	125592351	chr5	123780271	123790271
chr5	167388652	167398652	chr5	166089386	166099386
chr5	163670711	163680711	chr5	162217841	162227841
chr5	98180608	98190608	chr5	96559522	96569522
chr5	126121177	126131177	chr5	123649805	123659805
chr5	22448818	22458818	chr5	22039409	22049409
chr5	122890950	122900950	chr5	122393551	122403551
chr5	125721041	125731041	chr5	124192791	124202791
chr5	118329789	118339789	chr5	116999612	117009612
chr5	33340257	33350257	chr5	32030594	32040594
chr5	163782060	163792060	chr5	162320276	162330276
chr5	61069031	61079031	chr5	60409102	60419102
chr5	163850922	163860922	chr5	160770856	160780856
chr5	163768737	163778737	chr5	161969524	161979524
chr5	125768404	125778404	chr5	123587911	123597911
chr5	125509642	125519642	chr5	123769362	123779362
chr5	26863095	26873095	chr5	25260973	25270973
chr5	26861867	26871867	chr5	25309484	25319484
chr5	63569491	63579491	chr5	62179516	62189516
chr5	26900191	26910191	chr5	25441543	25451543
chr5	26899889	26909889	chr5	25318222	25328222
chr5	125180137	125190137	chr5	123843512	123853512
chr5	31939583	31949583	chr5	29669893	29679893
chr5	125858382	125868382	chr5	123560462	123570462
chr5	125459134	125469134	chr5	123979971	123989971
chr5	87391287	87401287	chr5	85511292	85521292
chr5	31839304	31849304	chr5	29349982	29359982
chr5	157160502	157170502	chr5	155890316	155900316
chr5	87711074	87721074	chr5	86150801	86160801
chr5	31928819	31938819	chr5	30590405	30600405
chr5	30651006	30661006	chr5	28669616	28679616
chr5	16370847	16380847	chr5	15459904	15469904
chr5	26769417	26779417	chr5	25299508	25309508
chr5	125619695	125629695	chr5	123470375	123480375
chr5	125530691	125540691	chr5	124032037	124042037
chr5	70549195	70559195	chr5	68410988	68420988
chr5	31969997	31979997	chr5	29058995	29068995
chr5	31967906	31977906	chr5	30559318	30569318
chr5	125949045	125959045	chr5	123749496	123759496
chr5	26919251	26929251	chr5	25210957	25220957
chr5	30490505	30500505	chr5	28801858	28811858
chr5	125701197	125711197	chr5	123539452	123549452
chr5	125791406	125801406	chr5	123540793	123550793
chr5	4369925	4379925	chr5	2559712	2569712
chr5	125808760	125818760	chr5	123618778	123628778
chr5	145859095	145869095	chr5	144259753	144269753
chr5	125650077	125660077	chr5	123608872	123618872
chr5	125428818	125438818	chr5	123849027	123859027
chr5	125660577	125670577	chr5	123458754	123468754
chr5	125721229	125731229	chr5	123459661	123469661
chr5	31950646	31960646	chr5	30008368	30018368
chr5	125271390	125281390	chr5	123482107	123492107
chr5	125269807	125279807	chr5	123522419	123532419
chr5	145841337	145851337	chr5	144267881	144277881
chr5	146199695	146209695	chr5	144267995	144277995
chr5	31948973	31958973	chr5	29210590	29220590
chr5	163759175	163769175	chr5	160770684	160780684
chr5	125731627	125741627	chr5	123720494	123730494
chr5	31941494	31951494	chr5	29751258	29761258
chr5	63761291	63771291	chr5	62141791	62151791
chr5	105589173	105599173	chr5	104061845	104071845
chr5	125279783	125289783	chr5	123520471	123530471
chr5	125281170	125291170	chr5	123568082	123578082
chr5	118440661	118450661	chr5	116719428	116729428
chr5	22370837	22380837	chr5	20699636	20709636
chr5	125159946	125169946	chr5	123650170	123660170
chr5	125669269	125679269	chr5	123648437	123658437
chr5	125769808	125779808	chr5	123650269	123660269
chr5	98239597	98249597	chr5	96499947	96509947
chr5	87300341	87310341	chr5	85540608	85550608
chr5	125540612	125550612	chr5	123519339	123529339
chr5	125300924	125310924	chr5	123479511	123489511
chr5	125301687	125311687	chr5	123518771	123528771
chr5	63718643	63728643	chr5	61787862	61797862
chr5	4349246	4359246	chr5	2459360	2469360
chr5	125969453	125979453	chr5	124209084	124219084
chr5	125588243	125598243	chr5	123520495	123530495
chr5	125472207	125482207	chr5	123799221	123809221
chr5	163860032	163870032	chr5	161911508	161921508
chr5	126171685	126181685	chr5	123569363	123579363
chr5	125440022	125450022	chr5	123730135	123740135
chr5	125721249	125731249	chr5	123730998	123740998
chr5	104878920	104888920	chr5	103139943	103149943
chr5	167661422	167671422	chr5	165970363	165980363
chr5	22431656	22441656	chr5	20629882	20639882
chr5	117630597	117640597	chr5	115990420	116000420
chr5	98210608	98220608	chr5	96359538	96369538
chr5	125209400	125219400	chr5	123489995	123499995
chr5	125211729	125221729	chr5	123720547	123730547
chr5	31838943	31848943	chr5	28940521	28950521
chr5	26941185	26951185	chr5	25220280	25230280
chr5	125720328	125730328	chr5	123990053	124000053
chr5	126129793	126139793	chr5	123987579	123997579
chr5	126229442	126239442	chr5	123519554	123529554
chr5	125700485	125710485	chr5	123811368	123821368
chr5	118399665	118409665	chr5	116429581	116439581
chr5	125509609	125519609	chr5	123800888	123810888
chr5	125548830	125558830	chr5	123800361	123810361
chr5	125789869	125799869	chr5	123800361	123810361
chr5	125310959	125320959	chr5	123489659	123499659
chr5	125330380	125340380	chr5	123489082	123499082
chr5	125349241	125359241	chr5	123488959	123498959
chr5	98280097	98290097	chr5	96549588	96559588
chr5	125510347	125520347	chr5	123720188	123730188
chr5	84930194	84940194	chr5	80088675	80098675
chr5	125370948	125380948	chr5	123639888	123649888
chr5	31950068	31960068	chr5	29822411	29832411
chr5	30539708	30549708	chr5	28669768	28679768
chr5	31467368	31477368	chr5	28669641	28679641
chr5	149740490	149750490	chr5	149639261	149649261
chr5	163770531	163780531	chr5	161979401	161989401
chr5	126160588	126170588	chr5	123550789	123560789
chr5	125521290	125531290	chr5	123738941	123748941
chr5	125791520	125801520	chr5	123740553	123750553
chr5	98238951	98248951	chr5	96339451	96349451
chr5	157107476	157117476	chr5	155330567	155340567
chr5	126100933	126110933	chr5	123669568	123679568
chr5	125509839	125519839	chr5	123477761	123487761
chr5	125969241	125979241	chr5	123479821	123489821
chr5	126189188	126199188	chr5	123478384	123488384
chr5	125641450	125651450	chr5	123818938	123828938
chr5	63810448	63820448	chr5	61799697	61809697
chr5	125400947	125410947	chr5	123599494	123609494
chr5	125401301	125411301	chr5	123607581	123617581
chr5	31951570	31961570	chr5	28979454	28989454
chr5	84831893	84841893	chr5	80088544	80098544
chr5	125441029	125451029	chr5	123549820	123559820
chr5	125439926	125449926	chr5	123640805	123650805
chr5	126030298	126040298	chr5	123951260	123961260
chr5	163879692	163889692	chr5	160779414	160789414
chr5	125789745	125799745	chr5	123690728	123700728
chr5	125790493	125800493	chr5	123781131	123791131
chr5	125769398	125779398	chr5	123599390	123609390
chr5	125630276	125640276	chr5	123581232	123591232
chr5	163769288	163779288	chr5	161919405	161929405
chr5	125489373	125499373	chr5	123599378	123609378
chr5	125490551	125500551	chr5	123790938	123800938
chr5	125740346	125750346	chr5	123520262	123530262
chr5	125740683	125750683	chr5	123849569	123859569
chr5	125782443	125792443	chr5	123701055	123711055
chr5	163808869	163818869	chr5	161299696	161309696
chr5	4871493	4881493	chr5	2668224	2678224
chr5	125700975	125710975	chr5	123569373	123579373
chr5	126200694	126210694	chr5	123569910	123579910
chr5	125881365	125891365	chr5	123689571	123699571
chr5	4649759	4659759	chr5	2710040	2720040
chr5	31980993	31990993	chr5	29149856	29159856
chr5	125719119	125729119	chr5	123790302	123800302
chr5	4789541	4799541	chr5	2960540	2970540
chr5	125448235	125458235	chr5	123517610	123527610
chr5	125667519	125677519	chr5	123519461	123529461
chr5	125331528	125341528	chr5	123580790	123590790
chr5	118298937	118308937	chr5	116198815	116208815
chr5	163810310	163820310	chr5	160819866	160829866
chr5	4859641	4869641	chr5	2620226	2630226
chr5	98309658	98319658	chr5	96078170	96088170
chr5	22581502	22591502	chr5	20570560	20580560
chr5	125700234	125710234	chr5	123749441	123759441
chr5	144910333	144920333	chr5	144269104	144279104
chr5	16398768	16408768	chr5	15658405	15668405
chr5	157579854	157589854	chr5	155360221	155370221
chr5	125660378	125670378	chr5	123599146	123609146
chr5	24100521	24110521	chr5	21978272	21988272
chr5	63491424	63501424	chr5	62670484	62680484
chr5	42438765	42448765	chr5	37949481	37959481
chr5	125720030	125730030	chr5	123470108	123480108
chr5	125859826	125869826	chr5	123690289	123700289
chr5	137491223	137501223	chr5	135320517	135330517
chr5	154851040	154861040	chr5	151898580	151908580
chr5	118469352	118479352	chr5	116018457	116028457
chr5	24110201	24120201	chr5	21941106	21951106
chr5	63319869	63329869	chr5	62670331	62680331
chr5	42448990	42458990	chr5	38159619	38169619
chr5	145061954	145071954	chr5	144309998	144319998
chr5	61239717	61249717	chr5	60440977	60450977
chr5	159020195	159030195	chr5	158449552	158459552
chr5	113970278	113980278	chr5	113221365	113231365
chr5	160269315	160279315	chr5	159740704	159750704
chr5	135160103	135170103	chr5	134910256	134920256
chr5	136040515	136050515	chr5	135829794	135839794
chr5	98309080	98319080	chr5	96548687	96558687
chr5	80780273	80790273	chr5	80689853	80699853
chr5	154640052	154650052	chr5	154341091	154351091
chr5	83749636	83759636	chr5	83090082	83100082
chr5	157460585	157470585	chr5	155970212	155980212
chr5	45049937	45059937	chr5	44940113	44950113
chr5	122909852	122919852	chr5	122349769	122359769
chr5	151120431	151130431	chr5	151081303	151091303
chr5	108690472	108700472	chr5	107920028	107930028
chr5	21781448	21791448	chr5	20731560	20741560
chr5	111650909	111660909	chr5	111080062	111090062
chr5	63660482	63670482	chr5	62341249	62351249
chr5	69178587	69188587	chr5	68700580	68710580
chr5	119170135	119180135	chr5	118739783	118749783
chr5	21549338	21559338	chr5	20780737	20790737
chr5	61709685	61719685	chr5	61578919	61588919
chr5	115538971	115548971	chr5	115199644	115209644
chr5	114338798	114348798	chr5	113610781	113620781
chr5	102840370	102850370	chr5	102619914	102629914
chr5	140110089	140120089	chr5	140070165	140080165
chr5	118351770	118361770	chr5	116989617	116999617
chr5	6340462	6350462	chr5	5649770	5659770
chr5	159481263	159491263	chr5	158387732	158397732
chr5	14649638	14659638	chr5	14299219	14309219
chr5	54669939	54679939	chr5	54230597	54240597
chr5	21559227	21569227	chr5	20649564	20659564
chr5	61140894	61150894	chr5	60440813	60450813
chr5	146399612	146409612	chr5	146299204	146309204
chr5	33310585	33320585	chr5	32189957	32199957
chr5	9439575	9449575	chr5	9100830	9110830
chr5	139507787	139517787	chr5	139410491	139420491
chr5	126069434	126079434	chr5	123889046	123899046
chr5	102450684	102460684	chr5	102028072	102038072
chr5	116929160	116939160	chr5	115939315	115949315
chr5	152370002	152380002	chr5	152159940	152169940
chr5	4901527	4911527	chr5	4093051	4103051
chr5	159439483	159449483	chr5	158481191	158491191
chr5	172278950	172288950	chr5	171980731	171990731
chr5	98210891	98220891	chr5	96909542	96919542
chr5	163040954	163050954	chr5	162149620	162159620
chr5	37289591	37299591	chr5	36799747	36809747
chr5	162800487	162810487	chr5	162131500	162141500
chr5	21889900	21899900	chr5	20739078	20749078
chr5	128949055	128959055	chr5	128122598	128132598
chr5	157429999	157439999	chr5	156309412	156319412
chr5	80710513	80720513	chr5	79951334	79961334
chr5	163770692	163780692	chr5	162298312	162308312
chr5	32570456	32580456	chr5	32190001	32200001
chr5	149169703	149179703	chr5	148940323	148950323
chr5	133749660	133759660	chr5	133440683	133450683
chr5	125668704	125678704	chr5	124559731	124569731
chr5	108950552	108960552	chr5	108041408	108051408
chr5	79849865	79859865	chr5	79471222	79481222
chr5	108968878	108978878	chr5	108110192	108120192
chr5	125799695	125809695	chr5	124239778	124249778
chr5	75631222	75641222	chr5	75591125	75601125
chr5	108769657	108779657	chr5	107989209	107999209
chr5	54679254	54689254	chr5	54060376	54070376
chr5	55969191	55979191	chr5	55660961	55670961
chr5	176389212	176399212	chr5	176249633	176259633
chr5	80259169	80269169	chr5	79931026	79941026
chr5	33939434	33949434	chr5	33498484	33508484
chr5	108820814	108830814	chr5	107937993	107947993
chr5	19098408	19108408	chr5	18650893	18660893
chr5	116890556	116900556	chr5	116160750	116170750
chr5	69039053	69049053	chr5	68410962	68420962
chr5	26909132	26919132	chr5	26450225	26460225
chr5	171770317	171780317	chr5	171340436	171350436
chr5	75830045	75840045	chr5	75449270	75459270
chr5	53390543	53400543	chr5	52169790	52179790
chr5	177539165	177549165	chr5	177530662	177540662
chr5	9448521	9458521	chr5	8239640	8249640
chr5	63279665	63289665	chr5	62708870	62718870
chr5	147099951	147109951	chr5	146730718	146740718
chr5	170071398	170081398	chr5	169499655	169509655
chr5	146389706	146399706	chr5	146369600	146379600
chr5	8530324	8540324	chr5	8120070	8130070
chr5	16312407	16322407	chr5	15699133	15709133
chr5	178030112	178040112	chr5	177981475	177991475
chr5	4510289	4520289	chr5	3880378	3890378
chr5	150000819	150010819	chr5	149859453	149869453
chr5	57131050	57141050	chr5	56079140	56089140
chr5	126692264	126702264	chr5	126469875	126479875
chr5	14670620	14680620	chr5	14350135	14360135
chr5	41849226	41859226	chr5	41280288	41290288
chr5	17470166	17480166	chr5	17180818	17190818
chr5	166500584	166510584	chr5	165461706	165471706
chr5	165010941	165020941	chr5	164050054	164060054
chr5	63789150	63799150	chr5	62209354	62219354
chr5	159529935	159539935	chr5	158070589	158080589
chr5	128080933	128090933	chr5	127739736	127749736
chr5	6709567	6719567	chr5	6049319	6059319
chr5	163759103	163769103	chr5	162258714	162268714
chr5	163729226	163739226	chr5	162229982	162239982
chr5	149729268	149739268	chr5	149639781	149649781
chr5	125110245	125120245	chr5	123609323	123619323
chr5	147059361	147069361	chr5	146779339	146789339
chr5	112328910	112338910	chr5	112099182	112109182
chr5	19618992	19628992	chr5	18729468	18739468
chr5	170950155	170960155	chr5	170840144	170850144
chr5	134839806	134849806	chr5	134830581	134840581
chr5	108828947	108838947	chr5	107920612	107930612
chr5	146648720	146658720	chr5	146620077	146630077
chr5	83900033	83910033	chr5	83070509	83080509
chr5	153400215	153410215	chr5	152850430	152860430
chr5	58700228	58710228	chr5	58390687	58400687
chr5	139319909	139329909	chr5	138560127	138570127
chr5	17540179	17550179	chr5	16999217	17009217
chr5	41890054	41900054	chr5	41239942	41249942
chr5	122941386	122951386	chr5	122319288	122329288
chr5	60149431	60159431	chr5	59769817	59779817
chr5	72150385	72160385	chr5	71429262	71439262
chr5	81570396	81580396	chr5	80959875	80969875
chr5	124729596	124739596	chr5	123630053	123640053
chr5	138351026	138361026	chr5	138160002	138170002
chr5	74648767	74658767	chr5	73510419	73520419
chr5	45989396	45999396	chr5	45309493	45319493
chr5	54660370	54670370	chr5	53819296	53829296
chr5	150090087	150100087	chr5	149830680	149840680
chr5	74219973	74229973	chr5	73560497	73570497
chr5	159460018	159470018	chr5	158049955	158059955
chr5	123119758	123129758	chr5	122319879	122329879
chr5	47129469	47139469	chr5	46150101	46160101
chr5	75779286	75789286	chr5	75480169	75490169
chr5	33190158	33200158	chr5	32080399	32090399
chr5	134472664	134482664	chr5	134450100	134460100
chr5	125330139	125340139	chr5	123920639	123930639
chr5	175380786	175390786	chr5	175210350	175220350
chr5	21679795	21689795	chr5	20660387	20670387
chr5	57129752	57139752	chr5	55710931	55720931
chr5	125949598	125959598	chr5	124392762	124402762
chr5	138411121	138421121	chr5	138200332	138210332
chr5	26908702	26918702	chr5	26030826	26040826
chr5	147240364	147250364	chr5	146680317	146690317
chr5	142139562	142149562	chr5	142069936	142079936
chr5	123229194	123239194	chr5	122380149	122390149
chr5	172599590	172609590	chr5	171970326	171980326
chr5	94401613	94411613	chr5	92687980	92697980
chr5	77570585	77580585	chr5	77410251	77420251
chr5	79128807	79138807	chr5	78888559	78898559
chr5	157229194	157239194	chr5	156228447	156238447
chr5	134509725	134519725	chr5	134320499	134330499
chr5	142619930	142629930	chr5	142219537	142229537
chr5	160169759	160179759	chr5	159829568	159839568
chr5	44100766	44110766	chr5	43839447	43849447
chr5	27749587	27759587	chr5	26950627	26960627
chr5	98160537	98170537	chr5	97930525	97940525
chr5	14192295	14202295	chr5	13228940	13238940
chr5	34159433	34169433	chr5	33939293	33949293
chr5	163759303	163769303	chr5	162769356	162779356
chr5	139588936	139598936	chr5	139420598	139430598
chr5	131949902	131959902	chr5	131910156	131920156
chr5	72359043	72369043	chr5	71301203	71311203
chr5	51010767	51020767	chr5	50541435	50551435
chr5	159090595	159100595	chr5	158372151	158382151
chr5	139240477	139250477	chr5	138980155	138990155
chr5	151939963	151949963	chr5	151889546	151899546
chr5	139269122	139279122	chr5	139011377	139021377
chr5	179008772	179018772	chr5	178751290	178761290
chr5	19020281	19030281	chr5	18790152	18800152
chr5	60109169	60119169	chr5	59779824	59789824
chr5	19038304	19048304	chr5	18789945	18799945
chr5	125631281	125641281	chr5	123830105	123840105
chr5	57619601	57629601	chr5	57320006	57330006
chr5	163816571	163826571	chr5	163110287	163120287
chr5	72321290	72331290	chr5	71408978	71418978
chr5	156929389	156939389	chr5	156229576	156239576
chr5	145760108	145770108	chr5	144580087	144590087
chr5	59200441	59210441	chr5	59000052	59010052
chr5	27420495	27430495	chr5	26960150	26970150
chr5	150439579	150449579	chr5	150318981	150328981
chr5	18579664	18589664	chr5	18129672	18139672
chr5	125300016	125310016	chr5	123749099	123759099
chr5	159390978	159400978	chr5	159179575	159189575
chr5	124991950	125001950	chr5	123519717	123529717
chr5	48169443	48179443	chr5	47629412	47639412
chr5	114389278	114399278	chr5	113180699	113190699
chr5	159410520	159420520	chr5	159059918	159069918
chr5	59730326	59740326	chr5	59529940	59539940
chr5	177259346	177269346	chr5	177050893	177060893
chr5	82450046	82460046	chr5	82260334	82270334
chr5	125510320	125520320	chr5	123831055	123841055
chr5	69258640	69268640	chr5	68449701	68459701
chr5	38120139	38130139	chr5	37930782	37940782
chr5	138390430	138400430	chr5	138370181	138380181
chr5	170599824	170609824	chr5	170189359	170199359
chr5	61371101	61381101	chr5	60420108	60430108
chr5	6069910	6079910	chr5	5680908	5690908
chr5	139251576	139261576	chr5	138601173	138611173
chr5	173489368	173499368	chr5	173370549	173380549
chr5	28248810	28258810	chr5	26959322	26969322
chr5	145350286	145360286	chr5	144379069	144389069
chr5	55319724	55329724	chr5	54769404	54779404
chr5	41908716	41918716	chr5	41210219	41220219
chr5	122879423	122889423	chr5	122319192	122329192
chr5	43390747	43400747	chr5	43039378	43049378
chr5	176989681	176999681	chr5	176700085	176710085
chr5	33030038	33040038	chr5	32100866	32110866
chr5	141849260	141859260	chr5	141799985	141809985
chr5	149169735	149179735	chr5	149000892	149010892
chr5	61400958	61410958	chr5	60200318	60210318
chr5	83939227	83949227	chr5	83049681	83059681
chr5	43019859	43029859	chr5	42990940	43000940
chr5	181748910	181758910	chr5	181310990	181320990
chr5	39600813	39610813	chr5	39139179	39149179
chr5	62619922	62629922	chr5	62020317	62030317
chr5	21590372	21600372	chr5	20609621	20619621
chr5	160698787	160708787	chr5	160399703	160409703
chr5	160319214	160329214	chr5	159610067	159620067
chr5	59289901	59299901	chr5	58900146	58910146
chr5	61299486	61309486	chr5	60179045	60189045
chr5	164929611	164939611	chr5	164100859	164110859
chr5	74240058	74250058	chr5	73561245	73571245
chr5	151969905	151979905	chr5	151711001	151721001
chr5	23929574	23939574	chr5	23610650	23620650
chr5	58200141	58210141	chr5	57810435	57820435
chr5	117240414	117250414	chr5	115960935	115970935
chr5	24750583	24760583	chr5	24210829	24220829
chr5	41790234	41800234	chr5	41240089	41250089
chr5	47199272	47209272	chr5	46058322	46068322
chr5	140279757	140289757	chr5	140270515	140280515
chr5	16311805	16321805	chr5	15659525	15669525
chr5	150849935	150859935	chr5	150748950	150758950
chr5	157178295	157188295	chr5	156208419	156218419
chr5	33279905	33289905	chr5	32088007	32098007
chr5	59739841	59749841	chr5	59509480	59519480
chr5	5550525	5560525	chr5	5221071	5231071
chr5	113110829	113120829	chr5	112559729	112569729
chr5	172559313	172569313	chr5	172540354	172550354
chr5	138390441	138400441	chr5	138189951	138199951
chr5	165599048	165609048	chr5	164020005	164030005
chr5	41899780	41909780	chr5	41130478	41140478
chr5	19632106	19642106	chr5	19110306	19120306
chr5	78620522	78630522	chr5	78379825	78389825
chr5	40800901	40810901	chr5	40609239	40619239
chr5	149300007	149310007	chr5	148930110	148940110
chr5	34261116	34271116	chr5	33460417	33470417
chr5	5489595	5499595	chr5	5009687	5019687
chr5	51019843	51029843	chr5	50690220	50700220
chr5	46808480	46818480	chr5	46070335	46080335
chr5	33319902	33329902	chr5	32221281	32231281
chr5	31709344	31719344	chr5	30510180	30520180
chr5	150159496	150169496	chr5	149850942	149860942
chr5	124729937	124739937	chr5	123749941	123759941
chr5	41789962	41799962	chr5	41211336	41221336
chr5	181099719	181109719	chr5	180900042	180910042
chr5	138118929	138128929	chr5	138089142	138099142
chr5	94769232	94779232	chr5	94059685	94069685
chr5	34260142	34270142	chr5	33499266	33509266
chr5	41889979	41899979	chr5	41378242	41388242
chr5	175400929	175410929	chr5	175069713	175079713
chr5	24450699	24460699	chr5	24169962	24179962
chr5	69178156	69188156	chr5	68471115	68481115
chr5	57629232	57639232	chr5	57301341	57311341
chr5	153440889	153450889	chr5	152790212	152800212
chr5	27518562	27528562	chr5	26970685	26980685
chr5	154099680	154109680	chr5	153410973	153420973
chr5	153581194	153591194	chr5	152780448	152790448
chr5	117111108	117121108	chr5	116009926	116019926
chr5	143500551	143510551	chr5	143080422	143090422
chr5	45500029	45510029	chr5	45300878	45310878
chr5	70429382	70439382	chr5	69319060	69329060
chr5	115549787	115559787	chr5	115209480	115219480
chr5	35569421	35579421	chr5	35449891	35459891
chr5	112919573	112929573	chr5	112550137	112560137
chr5	150538928	150548928	chr5	150520608	150530608
chr5	459478	469478	chr5	451328	461328
chr5	136690512	136700512	chr5	136270942	136280942
chr5	33287372	33297372	chr5	32101241	32111241
chr5	6550094	6560094	chr5	5680655	5690655
chr5	124908507	124918507	chr5	123739401	123749401
chr5	168060480	168070480	chr5	167749529	167759529
chr5	126000503	126010503	chr5	124579434	124589434
chr5	139260188	139270188	chr5	138659366	138669366
chr5	82759769	82769769	chr5	82501052	82511052
chr5	8010889	8020889	chr5	7020820	7030820
chr5	24109709	24119709	chr5	23339001	23349001
chr5	55320168	55330168	chr5	54801009	54811009
chr5	74540709	74550709	chr5	73540091	73550091
chr5	89739081	89749081	chr5	89358697	89368697
chr5	5899516	5909516	chr5	5659552	5669552
chr5	154291602	154301602	chr5	152748843	152758843
chr5	146011133	146021133	chr5	144539543	144549543
chr5	47109762	47119762	chr5	46189987	46199987
chr5	122920734	122930734	chr5	122349286	122359286
chr5	3210833	3220833	chr5	2860705	2870705
chr5	154640065	154650065	chr5	154450395	154460395
chr5	146550046	146560046	chr5	146450564	146460564
chr5	84211212	84221212	chr5	83010422	83020422
chr5	115129902	115139902	chr5	114869491	114879491
chr5	58269852	58279852	chr5	57461996	57471996
chr5	31949397	31959397	chr5	30140234	30150234
chr5	44100587	44110587	chr5	43850377	43860377
chr5	56968212	56978212	chr5	56049370	56059370
chr5	159091644	159101644	chr5	158379767	158389767
chr5	139619496	139629496	chr5	139570361	139580361
chr5	170960642	170970642	chr5	170749234	170759234
chr5	79870486	79880486	chr5	79568589	79578589
chr5	79160309	79170309	chr5	78859340	78869340
chr5	16208856	16218856	chr5	15730568	15740568
chr5	23970860	23980860	chr5	23348641	23358641
chr5	55310007	55320007	chr5	55120368	55130368
chr5	141428851	141438851	chr5	141169746	141179746
chr5	108829806	108839806	chr5	108050876	108060876
chr5	5559580	5569580	chr5	5271109	5281109
chr5	145690053	145700053	chr5	144279815	144289815
chr5	153389377	153399377	chr5	152848669	152858669
chr5	175420626	175430626	chr5	175210638	175220638
chr5	164880858	164890858	chr5	164008898	164018898
chr5	22631003	22641003	chr5	21947929	21957929
chr5	95919059	95929059	chr5	95779389	95789389
chr5	82649073	82659073	chr5	82500253	82510253
chr5	58309777	58319777	chr5	57789526	57799526
chr5	70479885	70489885	chr5	69547777	69557777
chr5	130968823	130978823	chr5	130027907	130037907
chr5	34239841	34249841	chr5	33799370	33809370
chr5	102859606	102869606	chr5	102591093	102601093
chr5	451046	461046	chr5	320670	330670
chr5	44889759	44899759	chr5	44800202	44810202
chr5	125388594	125398594	chr5	123700549	123710549
chr5	141069236	141079236	chr5	140999221	141009221
chr5	430694	440694	chr5	329691	339691
chr5	129061399	129071399	chr5	128100137	128110137
chr5	56779573	56789573	chr5	56039969	56049969
chr5	160330401	160340401	chr5	159800568	159810568
chr5	157419412	157429412	chr5	156218524	156228524
chr5	142000497	142010497	chr5	141749982	141759982
chr5	115660347	115670347	chr5	114840124	114850124
chr5	131330039	131340039	chr5	129741681	129751681
chr5	97390605	97400605	chr5	96610101	96620101
chr5	45649388	45659388	chr5	45290347	45300347
chr5	163709007	163719007	chr5	162569827	162579827
chr5	127069307	127079307	chr5	126890148	126900148
chr5	63688539	63698539	chr5	62640200	62650200
chr5	127389875	127399875	chr5	127168788	127178788
chr5	142750591	142760591	chr5	142668909	142678909
chr5	111650963	111660963	chr5	111050386	111060386
chr5	80800986	80810986	chr5	80331118	80341118
chr5	118350706	118360706	chr5	116729186	116739186
chr5	145440120	145450120	chr5	144579284	144589284
chr5	75809611	75819611	chr5	75460314	75470314
chr5	164889629	164899629	chr5	164470510	164480510
chr5	160300487	160310487	chr5	159939977	159949977
chr5	157459077	157469077	chr5	156388848	156398848
chr5	159450147	159460147	chr5	158329772	158339772
chr5	150599472	150609472	chr5	150570575	150580575
chr5	141479701	141489701	chr5	141269517	141279517
chr5	87361105	87371105	chr5	85759582	85769582
chr5	150599576	150609576	chr5	150580496	150590496
chr5	123200069	123210069	chr5	122340763	122350763
chr5	31719714	31729714	chr5	30519559	30529559
chr5	48089172	48099172	chr5	47610986	47620986
chr5	31699870	31709870	chr5	30690626	30700626
chr5	145350080	145360080	chr5	144521327	144531327
chr5	108621426	108631426	chr5	107936970	107946970
chr5	175410950	175420950	chr5	175089420	175099420
chr5	59280173	59290173	chr5	58939436	58949436
chr5	109029946	109039946	chr5	107971533	107981533
chr5	134599880	134609880	chr5	134319241	134329241
chr5	21738708	21748708	chr5	20628613	20638613
chr5	78719632	78729632	chr5	78380970	78390970
chr5	57041100	57051100	chr5	56251249	56261249
chr5	167479755	167489755	chr5	166130387	166140387
chr5	118279977	118289977	chr5	117380598	117390598
chr5	98069790	98079790	chr5	96549674	96559674
chr5	138830385	138840385	chr5	138659969	138669969
chr5	4641761	4651761	chr5	3750027	3760027
chr5	112099454	112109454	chr5	111719687	111729687
chr5	4807857	4817857	chr5	3350902	3360902
chr5	23940781	23950781	chr5	23129002	23139002
chr5	122239854	122249854	chr5	122000715	122010715
chr5	167529311	167539311	chr5	166681018	166691018
chr5	159450014	159460014	chr5	159109990	159119990
chr5	74650161	74660161	chr5	73959652	73969652
chr5	164979610	164989610	chr5	164481015	164491015
chr5	163750422	163760422	chr5	162850555	162860555
chr5	37249898	37259898	chr5	36860406	36870406
chr5	97990645	98000645	chr5	96510031	96520031
chr5	31761724	31771724	chr5	30619219	30629219
chr5	173900111	173910111	chr5	173600023	173610023
chr5	124359547	124369547	chr5	123570185	123580185
chr5	143901157	143911157	chr5	143037904	143047904
chr5	34211329	34221329	chr5	33821187	33831187
chr5	46788966	46798966	chr5	46080184	46090184
chr5	149310315	149320315	chr5	149230698	149240698
chr5	69120079	69130079	chr5	68489667	68499667
chr5	177539105	177549105	chr5	177370024	177380024
chr5	139249943	139259943	chr5	138660804	138670804
chr5	82799829	82809829	chr5	82219873	82229873
chr5	111701201	111711201	chr5	111160359	111170359
chr5	133189738	133199738	chr5	133059033	133069033
chr5	172200032	172210032	chr5	171980166	171990166
chr5	142739107	142749107	chr5	142169830	142179830
chr5	70430261	70440261	chr5	69769939	69779939
chr5	113120596	113130596	chr5	112579437	112589437
chr5	122770735	122780735	chr5	122340953	122350953
chr5	147359584	147369584	chr5	146660115	146670115
chr5	38210332	38220332	chr5	37820957	37830957
chr5	143870134	143880134	chr5	143128276	143138276
chr5	59249322	59259322	chr5	58959007	58969007
chr5	50110334	50120334	chr5	49779878	49789878
chr5	157371877	157381877	chr5	156179115	156189115
chr5	112328819	112338819	chr5	112109996	112119996
chr5	21809756	21819756	chr5	20678638	20688638
chr5	154849742	154859742	chr5	154780673	154790673
chr5	129690437	129700437	chr5	128088642	128098642
chr5	63709098	63719098	chr5	62661376	62671376
chr5	97740875	97750875	chr5	96999432	97009432
chr5	115029973	115039973	chr5	114870416	114880416
chr5	151959958	151969958	chr5	151899440	151909440
chr5	103560934	103570934	chr5	103158760	103168760
chr5	57030567	57040567	chr5	56020143	56030143
chr5	30538518	30548518	chr5	29588854	29598854
chr5	137210979	137220979	chr5	137021041	137031041
chr5	125548916	125558916	chr5	123619129	123629129
chr5	26898942	26908942	chr5	26360195	26370195
chr5	158990684	159000684	chr5	158540203	158550203
chr5	21890622	21900622	chr5	20729901	20739901
chr5	21880929	21890929	chr5	20780464	20790464
chr5	163310643	163320643	chr5	162300208	162310208
chr5	44100819	44110819	chr5	43651653	43661653
chr5	82690494	82700494	chr5	82489978	82499978
chr5	124440828	124450828	chr5	123709908	123719908
chr5	102810335	102820335	chr5	102640781	102650781
chr5	69219237	69229237	chr5	68550263	68560263
chr5	129740791	129750791	chr5	129150106	129160106
chr5	139220439	139230439	chr5	138620498	138630498
chr5	150099600	150109600	chr5	149839224	149849224
chr5	31710907	31720907	chr5	30648425	30658425
chr5	175430573	175440573	chr5	175000378	175010378
chr5	138320228	138330228	chr5	138170227	138180227
chr5	149630164	149640164	chr5	149589631	149599631
chr5	157170522	157180522	chr5	155979420	155989420
chr5	171800600	171810600	chr5	171398681	171408681
chr5	74451147	74461147	chr5	73630023	73640023
chr5	130640338	130650338	chr5	130039574	130049574
chr5	75809887	75819887	chr5	75539764	75549764
chr5	147539468	147549468	chr5	146688988	146698988
chr5	60991984	61001984	chr5	60410401	60420401
chr5	136719252	136729252	chr5	136419518	136429518
chr5	142969677	142979677	chr5	142789502	142799502
chr5	140711956	140721956	chr5	140670362	140680362
chr5	69189598	69199598	chr5	68501103	68511103
chr5	167499059	167509059	chr5	166398288	166408288
chr5	125359529	125369529	chr5	123790418	123800418
chr5	125118984	125128984	chr5	123849273	123859273
chr5	61179316	61189316	chr5	60538894	60548894
chr5	116529327	116539327	chr5	116181039	116191039
chr5	134500394	134510394	chr5	134329967	134339967
chr5	101010620	101020620	chr5	100078545	100088545
chr5	8040648	8050648	chr5	7110934	7120934
chr5	75830391	75840391	chr5	75470055	75480055
chr5	3730653	3740653	chr5	2818991	2828991
chr5	103560369	103570369	chr5	102931794	102941794
chr5	168729679	168739679	chr5	168150658	168160658
chr5	87410245	87420245	chr5	86588822	86598822
chr5	16380352	16390352	chr5	15319032	15329032
chr5	175450497	175460497	chr5	174969595	174979595
chr5	145488558	145498558	chr5	145481761	145491761
chr5	63739446	63749446	chr5	62010029	62020029
chr5	143450485	143460485	chr5	143069850	143079850
chr5	4431022	4441022	chr5	2920347	2930347
chr5	48398492	48408492	chr5	48380832	48390832
chr5	115879736	115889736	chr5	115729996	115739996
chr5	31979734	31989734	chr5	30630595	30640595
chr5	177909361	177919361	chr5	177820159	177830159
chr5	151119707	151129707	chr5	151090882	151100882
chr5	173200675	173210675	chr5	173040630	173050630
chr5	61321020	61331020	chr5	60490350	60500350
chr5	181750525	181760525	chr5	181411340	181421340
chr5	145389920	145399920	chr5	144509592	144519592
chr5	32629164	32639164	chr5	32199328	32209328
chr5	133770226	133780226	chr5	133539755	133549755
chr5	74588340	74598340	chr5	73350051	73360051
chr5	154680151	154690151	chr5	154319831	154329831
chr5	157117688	157127688	chr5	155977721	155987721
chr5	4701081	4711081	chr5	3760262	3770262
chr5	159499382	159509382	chr5	158210455	158220455
chr5	58200098	58210098	chr5	57769734	57779734
chr5	149190242	149200242	chr5	148949016	148959016
chr5	159467665	159477665	chr5	158331481	158341481
chr5	179078715	179088715	chr5	178728981	178738981
chr5	118521141	118531141	chr5	117091037	117101037
chr5	108549514	108559514	chr5	108110515	108120515
chr5	181670588	181680588	chr5	181489350	181499350
chr5	34189685	34199685	chr5	33418796	33428796
chr5	147101480	147111480	chr5	146779110	146789110
chr5	60118794	60128794	chr5	59798675	59808675
chr5	138309013	138319013	chr5	138230048	138240048
chr5	109738754	109748754	chr5	109041239	109051239
chr5	57000693	57010693	chr5	56141230	56151230
chr5	7948872	7958872	chr5	7020229	7030229
chr5	17520322	17530322	chr5	17180277	17190277
chr5	125190264	125200264	chr5	123549552	123559552
chr5	179109647	179119647	chr5	178810028	178820028
chr5	68259534	68269534	chr5	68251379	68261379
chr5	70508110	70518110	chr5	69660918	69670918
chr5	115369909	115379909	chr5	115230947	115240947
chr5	34999251	35009251	chr5	34520387	34530387
chr5	131969247	131979247	chr5	131740449	131750449
chr5	73038115	73048115	chr5	72609583	72619583
chr5	139522356	139532356	chr5	139469726	139479726
chr5	141890395	141900395	chr5	141789892	141799892
chr5	146520205	146530205	chr5	146450114	146460114
chr5	22519789	22529789	chr5	22139695	22149695
chr5	177458730	177468730	chr5	177369912	177379912
chr5	32979479	32989479	chr5	32220550	32230550
chr5	74560549	74570549	chr5	73468617	73478617
chr5	139700060	139710060	chr5	139670365	139680365
chr5	151960421	151970421	chr5	151690040	151700040
chr5	168908522	168918522	chr5	168902604	168912604
chr5	172898492	172908492	chr5	172669759	172679759
chr5	97190264	97200264	chr5	96586559	96596559
chr5	81621005	81631005	chr5	80939584	80949584
chr5	74541661	74551661	chr5	73588877	73598877
chr5	38139815	38149815	chr5	37880423	37890423
chr5	126029846	126039846	chr5	124360619	124370619
chr5	39469928	39479928	chr5	39279238	39289238
chr5	181090856	181100856	chr5	180959989	180969989
chr5	20530354	20540354	chr5	20209757	20219757
chr5	32920304	32930304	chr5	32100762	32110762
chr5	33309924	33319924	chr5	32479245	32489245
chr5	50259715	50269715	chr5	49780469	49790469
chr5	56879111	56889111	chr5	56048336	56058336
chr5	33121067	33131067	chr5	32061576	32071576
chr5	164979764	164989764	chr5	164102196	164112196
chr5	160309937	160319937	chr5	159589390	159599390
chr5	69109646	69119646	chr5	68429810	68439810
chr5	120190262	120200262	chr5	119620121	119630121
chr5	56398131	56408131	chr5	56059032	56069032
chr5	35230120	35240120	chr5	35049077	35059077
chr5	53170319	53180319	chr5	52810449	52820449
chr5	38629709	38639709	chr5	38369967	38379967
chr5	148929388	148939388	chr5	148329262	148339262
chr5	142619795	142629795	chr5	142170498	142180498
chr5	149210095	149220095	chr5	148929787	148939787
chr5	19498468	19508468	chr5	19119422	19129422
chr5	34250270	34260270	chr5	33440318	33450318
chr5	94791591	94801591	chr5	93938748	93948748
chr5	49579831	49589831	chr5	48829579	48839579
chr5	108559292	108569292	chr5	107929787	107939787
chr5	126692330	126702330	chr5	126508474	126518474
chr5	21630820	21640820	chr5	20800966	20810966
chr5	125230443	125240443	chr5	124570826	124580826
chr5	61359494	61369494	chr5	60519723	60529723
chr5	35600845	35610845	chr5	35469723	35479723
chr5	74638554	74648554	chr5	73541047	73551047
chr5	74657726	74667726	chr5	73560101	73570101
chr5	159409332	159419332	chr5	159138825	159148825
chr5	179129834	179139834	chr5	178769909	178779909
chr5	28249569	28259569	chr5	26939772	26949772
chr5	72250016	72260016	chr5	71420459	71430459
chr5	5278863	5288863	chr5	5010256	5020256
chr5	6499460	6509460	chr5	5639533	5649533
chr5	141439909	141449909	chr5	141249571	141259571
chr5	133849266	133859266	chr5	133570159	133580159
chr5	143881437	143891437	chr5	143279312	143289312
chr5	139279912	139289912	chr5	138630654	138640654
chr5	26869930	26879930	chr5	26400877	26410877
chr5	165980253	165990253	chr5	165288944	165298944
chr5	41849722	41859722	chr5	41211400	41221400
chr5	108947831	108957831	chr5	107959052	107969052
chr5	70500060	70510060	chr5	69808621	69818621
chr5	142590322	142600322	chr5	142489898	142499898
chr5	72071703	72081703	chr5	71359052	71369052
chr5	35020372	35030372	chr5	34470374	34480374
chr5	86530629	86540629	chr5	85549338	85559338
chr5	140370137	140380137	chr5	140220715	140230715
chr5	46049729	46059729	chr5	45260021	45270021
chr5	27920937	27930937	chr5	26581051	26591051
chr5	121730906	121740906	chr5	121099899	121109899
chr5	151158573	151168573	chr5	151090364	151100364
chr5	176089908	176099908	chr5	175679358	175689358
chr5	138970421	138980421	chr5	138779838	138789838
chr5	126310262	126320262	chr5	126200276	126210276
chr5	42009370	42019370	chr5	41191803	41201803
chr5	146259308	146269308	chr5	146250417	146260417
chr5	81829834	81839834	chr5	80839650	80849650
chr5	125170272	125180272	chr5	123520746	123530746
chr5	19010122	19020122	chr5	18760432	18770432
chr5	116948652	116958652	chr5	116170408	116180408
chr5	70509611	70519611	chr5	69709825	69719825
chr5	79269431	79279431	chr5	79169251	79179251
chr5	157100506	157110506	chr5	156270564	156280564
chr5	63649750	63659750	chr5	62189258	62199258
chr5	49209862	49219862	chr5	48928629	48938629
chr5	160199284	160209284	chr5	159790604	159800604
chr5	42290073	42300073	chr5	41210925	41220925
chr5	141870853	141880853	chr5	141760698	141770698
chr5	125670511	125680511	chr5	124660661	124670661
chr5	98230937	98240937	chr5	96378185	96388185
chr5	122840249	122850249	chr5	122332504	122342504
chr5	97801210	97811210	chr5	96801360	96811360
chr5	139261270	139271270	chr5	138619072	138629072
chr5	69189377	69199377	chr5	68611260	68621260
chr5	152369556	152379556	chr5	152070463	152080463
chr5	98199870	98209870	chr5	97077567	97087567
chr5	176099726	176109726	chr5	175670338	175680338
chr5	175350197	175360197	chr5	175059238	175069238
chr5	70469398	70479398	chr5	69849485	69859485
chr5	114588809	114598809	chr5	113661292	113671292
chr5	14770450	14780450	chr5	14288199	14298199
chr5	163471144	163481144	chr5	162179812	162189812
chr5	139599368	139609368	chr5	139580608	139590608
chr5	137500544	137510544	chr5	136210372	136220372
chr5	24731274	24741274	chr5	24380479	24390479
chr5	113140838	113150838	chr5	112880990	112890990
chr5	157120130	157130130	chr5	156249600	156259600
chr5	168531269	168541269	chr5	167489538	167499538
chr5	180009605	180019605	chr5	178840690	178850690
chr5	136713395	136723395	chr5	136217720	136227720
chr5	114319845	114329845	chr5	113451052	113461052
chr5	51650471	51660471	chr5	51409658	51419658
chr5	38130880	38140880	chr5	37800218	37810218
chr5	168539519	168549519	chr5	168249070	168259070
chr5	56020104	56030104	chr5	55709365	55719365
chr5	145300245	145310245	chr5	144528558	144538558
chr5	141589714	141599714	chr5	141570141	141580141
chr5	169680247	169690247	chr5	169550255	169560255
chr5	61110250	61120250	chr5	60581303	60591303
chr5	130919603	130929603	chr5	129688904	129698904
chr5	75790276	75800276	chr5	75540202	75550202
chr5	7979492	7989492	chr5	7270290	7280290
chr5	114580737	114590737	chr5	113219497	113229497
chr5	38238941	38248941	chr5	37718206	37728206
chr5	110650652	110660652	chr5	110249420	110259420
chr5	84248657	84258657	chr5	83561531	83571531
chr5	129671104	129681104	chr5	128090664	128100664
chr5	83679789	83689789	chr5	83049689	83059689
chr5	154410082	154420082	chr5	154310074	154320074
chr5	46031548	46041548	chr5	45520850	45530850
chr5	21639159	21649159	chr5	20590144	20600144
chr5	79919052	79929052	chr5	79469543	79479543
chr5	124640586	124650586	chr5	123487631	123497631
chr5	150080160	150090160	chr5	149830670	149840670
chr5	126300128	126310128	chr5	126209320	126219320
chr5	95930071	95940071	chr5	95770340	95780340
chr5	102840724	102850724	chr5	102650780	102660780
chr5	50309890	50319890	chr5	49808560	49818560
chr5	119169292	119179292	chr5	118840425	118850425
chr5	21809752	21819752	chr5	20780659	20790659
chr5	4990969	5000969	chr5	3638882	3648882
chr5	59699469	59709469	chr5	59490006	59500006
chr5	33279614	33289614	chr5	32109403	32119403
chr5	125270643	125280643	chr5	124630387	124640387
chr5	72960508	72970508	chr5	72589732	72599732
chr5	147100826	147110826	chr5	146840364	146850364
chr5	147208528	147218528	chr5	146789842	146799842
chr5	172609771	172619771	chr5	172410240	172420240
chr5	158240598	158250598	chr5	158139802	158149802
chr5	50120798	50130798	chr5	49780575	49790575
chr5	154201186	154211186	chr5	153359966	153369966
chr5	46039116	46049116	chr5	45660390	45670390
chr5	31951302	31961302	chr5	30490963	30500963
chr5	33320040	33330040	chr5	32260898	32270898
chr5	160249726	160259726	chr5	159849946	159859946
chr5	167380898	167390898	chr5	166881221	166891221
chr5	7990081	8000081	chr5	7211098	7221098
chr5	21810371	21820371	chr5	20739899	20749899
chr5	150539528	150549528	chr5	150350010	150360010
chr5	21699184	21709184	chr5	20749747	20759747
chr5	33329661	33339661	chr5	32118923	32128923
chr5	69250246	69260246	chr5	68429287	68439287
chr5	160251393	160261393	chr5	159800111	159810111
chr5	61499421	61509421	chr5	60180249	60190249
chr5	98250287	98260287	chr5	97561147	97571147
chr5	95862076	95872076	chr5	94747583	94757583
chr5	13249187	13259187	chr5	12500439	12510439
chr5	23950020	23960020	chr5	23260830	23270830
chr5	26890301	26900301	chr5	25411907	25421907
chr5	20521722	20531722	chr5	20128846	20138846
chr5	23930208	23940208	chr5	23680153	23690153
chr5	157409637	157419637	chr5	155901468	155911468
chr5	96460135	96470135	chr5	96380378	96390378
chr5	21870195	21880195	chr5	20749694	20759694
chr5	33030142	33040142	chr5	32159631	32169631
chr5	49416304	49426304	chr5	48868524	48878524
chr5	92670753	92680753	chr5	92140593	92150593
chr5	169401498	169411498	chr5	169219900	169229900
chr5	74468705	74478705	chr5	73879839	73889839
chr5	23960649	23970649	chr5	23261394	23271394
chr5	79169764	79179764	chr5	78710114	78720114
chr5	81809718	81819718	chr5	81699383	81709383
chr5	95708158	95718158	chr5	94818322	94828322
chr5	157420599	157430599	chr5	156250712	156260712
chr5	141940083	141950083	chr5	141708861	141718861
chr5	173899816	173909816	chr5	173590233	173600233
chr5	3530571	3540571	chr5	2849231	2859231
chr5	173879480	173889480	chr5	173709948	173719948
chr5	74340271	74350271	chr5	73649761	73659761
chr5	118280862	118290862	chr5	116671526	116681526
chr5	125660281	125670281	chr5	123951167	123961167
chr5	115649866	115659866	chr5	115219847	115229847
chr5	179239444	179249444	chr5	179181136	179191136
chr5	33050468	33060468	chr5	32189028	32199028
chr5	136419190	136429190	chr5	136219889	136229889
chr5	16779492	16789492	chr5	16389524	16399524
chr5	16299909	16309909	chr5	15699672	15709672
chr5	152289970	152299970	chr5	152148982	152158982
chr5	63630543	63640543	chr5	62247741	62257741
chr5	159440737	159450737	chr5	158619493	158629493
chr5	124349524	124359524	chr5	123780706	123790706
chr5	99489343	99499343	chr5	99470390	99480390
chr5	4409941	4419941	chr5	3900539	3910539
chr5	60939115	60949115	chr5	60428646	60438646
chr5	108849478	108859478	chr5	108099980	108109980
chr5	70429313	70439313	chr5	69451685	69461685
chr5	138988880	138998880	chr5	138630809	138640809
chr5	136719883	136729883	chr5	136280818	136290818
chr5	167511222	167521222	chr5	166369866	166379866
chr5	98200494	98210494	chr5	96849782	96859782
chr5	56980673	56990673	chr5	56280745	56290745
chr5	179090779	179100779	chr5	178790453	178800453
chr5	167339284	167349284	chr5	166219887	166229887
chr5	179069864	179079864	chr5	178959786	178969786
chr5	167389483	167399483	chr5	166219581	166229581
chr5	157240763	157250763	chr5	155810141	155820141
chr5	117638558	117648558	chr5	115959257	115969257
chr5	167499628	167509628	chr5	165720180	165730180
chr5	107628574	107638574	chr5	105908605	105918605
chr5	174929724	174939724	chr5	174630050	174640050
chr5	177819893	177829893	chr5	177790966	177800966
chr5	177551254	177561254	chr5	177360108	177370108
chr5	61199783	61209783	chr5	60581265	60591265
chr5	41100189	41110189	chr5	40947748	40957748
chr5	70939991	70949991	chr5	70780137	70790137
chr5	179130457	179140457	chr5	178729057	178739057
chr5	28239880	28249880	chr5	26970848	26980848
chr5	128718680	128728680	chr5	128219544	128229544
chr5	32870582	32880582	chr5	32229572	32239572
chr5	5579700	5589700	chr5	5031712	5041712
chr5	145270232	145280232	chr5	144240758	144250758
chr5	154410102	154420102	chr5	154319896	154329896
chr5	157108676	157118676	chr5	156089164	156099164
chr5	141449360	141459360	chr5	141281128	141291128
chr5	61700435	61710435	chr5	61610710	61620710
chr5	61389664	61399664	chr5	60231442	60241442
chr5	77000121	77010121	chr5	76970196	76980196
chr5	160231441	160241441	chr5	159610219	159620219
chr5	42560146	42570146	chr5	42479502	42489502
chr5	69280485	69290485	chr5	68349526	68359526
chr5	132171308	132181308	chr5	132010306	132020306
chr5	60240247	60250247	chr5	59761034	59771034
chr5	150629845	150639845	chr5	150601001	150611001
chr5	139860551	139870551	chr5	139791492	139801492
chr5	80650718	80660718	chr5	80319485	80329485
chr5	158940003	158950003	chr5	158499756	158509756
chr5	97739970	97749970	chr5	96648528	96658528
chr5	59359508	59369508	chr5	58929465	58939465
chr5	17549516	17559516	chr5	17110060	17120060
chr5	167730713	167740713	chr5	166409300	166419300
chr5	33199059	33209059	chr5	32079091	32089091
chr5	55129789	55139789	chr5	54690455	54700455
chr5	70539493	70549493	chr5	69290588	69300588
chr5	145389688	145399688	chr5	144289544	144299544
chr5	26778335	26788335	chr5	25428387	25438387
chr5	147209789	147219789	chr5	146709119	146719119
chr5	8020913	8030913	chr5	7020558	7030558
chr5	69259614	69269614	chr5	68399716	68409716
chr5	4908716	4918716	chr5	4109927	4119927
chr5	139700536	139710536	chr5	139680455	139690455
chr5	21690921	21700921	chr5	20740130	20750130
chr5	47098743	47108743	chr5	45649821	45659821
chr5	27800548	27810548	chr5	26989773	26999773
chr5	101141301	101151301	chr5	99919839	99929839
chr5	178521388	178531388	chr5	178297479	178307479
chr5	47079231	47089231	chr5	45760023	45770023
chr5	163769494	163779494	chr5	162549069	162559069
chr5	131009055	131019055	chr5	130020169	130030169
chr5	47100545	47110545	chr5	46329737	46339737
chr5	132420094	132430094	chr5	132379733	132389733
chr5	8549024	8559024	chr5	8129258	8139258
chr5	74560217	74570217	chr5	73609729	73619729
chr5	55320234	55330234	chr5	54810342	54820342
chr5	125639608	125649608	chr5	123991397	124001397
chr5	84189949	84199949	chr5	83250873	83260873
chr5	160630104	160640104	chr5	160410365	160420365
chr5	141899775	141909775	chr5	141829453	141839453
chr5	5609955	5619955	chr5	5038930	5048930
chr5	136039872	136049872	chr5	135879746	135889746
chr5	98180322	98190322	chr5	96851827	96861827
chr5	141968900	141978900	chr5	141919606	141929606
chr5	103568863	103578863	chr5	102978648	102988648
chr5	58689934	58699934	chr5	58410499	58420499
chr5	177968658	177978658	chr5	177950093	177960093
chr5	34950337	34960337	chr5	34510706	34520706
chr5	39719816	39729816	chr5	39610632	39620632
chr5	154199240	154209240	chr5	153677881	153687881
chr5	42689612	42699612	chr5	42439831	42449831
chr5	125699818	125709818	chr5	123780723	123790723
chr5	49560323	49570323	chr5	48919731	48929731
chr5	115659861	115669861	chr5	115429887	115439887
chr5	167551355	167561355	chr5	166659796	166669796
chr5	150500000	150510000	chr5	150389798	150399798
chr5	144059303	144069303	chr5	143051645	143061645
chr5	82668990	82678990	chr5	82490393	82500393
chr5	61060626	61070626	chr5	60429568	60439568
chr5	58629613	58639613	chr5	57739595	57749595
chr5	63708878	63718878	chr5	62700457	62710457
chr5	63709396	63719396	chr5	62489864	62499864
chr5	8659516	8669516	chr5	8129012	8139012
chr5	10959023	10969023	chr5	10720304	10730304
chr5	59160978	59170978	chr5	58949381	58959381
chr5	112881213	112891213	chr5	112570791	112580791
chr5	63638792	63648792	chr5	62699774	62709774
chr5	173279884	173289884	chr5	173140114	173150114
chr5	134810373	134820373	chr5	134740146	134750146
chr5	27869216	27879216	chr5	27060300	27070300
chr5	115150689	115160689	chr5	114940578	114950578
chr5	13539599	13549599	chr5	12620637	12630637
chr5	124269009	124279009	chr5	123770396	123780396
chr5	113059808	113069808	chr5	112580099	112590099
chr5	167618870	167628870	chr5	166439780	166449780
chr5	139260933	139270933	chr5	139099986	139109986
chr5	121760464	121770464	chr5	120420294	120430294
chr5	139569300	139579300	chr5	139560422	139570422
chr5	114112552	114122552	chr5	113419752	113429752
chr5	51889850	51899850	chr5	51689808	51699808
chr5	56988693	56998693	chr5	56190498	56200498
chr5	160279543	160289543	chr5	159850687	159860687
chr5	139329787	139339787	chr5	139300393	139310393
chr5	176339801	176349801	chr5	176219526	176229526
chr5	159419665	159429665	chr5	159129583	159139583
chr5	141579521	141589521	chr5	141249505	141259505
chr5	136070342	136080342	chr5	135871137	135881137
chr5	136020032	136030032	chr5	135919432	135929432
chr5	153300055	153310055	chr5	152839003	152849003
chr5	13761636	13771636	chr5	12310030	12320030
chr5	131030729	131040729	chr5	130020746	130030746
chr5	145368834	145378834	chr5	144489614	144499614
chr5	132239747	132249747	chr5	132180326	132190326
chr5	145018616	145028616	chr5	144489249	144499249
chr5	38229824	38239824	chr5	37779134	37789134
chr5	159460211	159470211	chr5	158551282	158561282
chr5	53790978	53800978	chr5	52529670	52539670
chr5	8049655	8059655	chr5	7030084	7040084
chr5	92569994	92579994	chr5	92119692	92129692
chr5	129669417	129679417	chr5	129080938	129090938
chr5	134049388	134059388	chr5	134001039	134011039
chr5	61149488	61159488	chr5	60428925	60438925
chr5	33099878	33109878	chr5	32059447	32069447
chr5	70479887	70489887	chr5	69799592	69809592
chr5	111689015	111699015	chr5	111350434	111360434
chr5	111699493	111709493	chr5	111249559	111259559
chr5	140030203	140040203	chr5	139869712	139879712
chr5	72308659	72318659	chr5	71420613	71430613
chr5	47069848	47079848	chr5	46690461	46700461
chr5	97678461	97688461	chr5	96606913	96616913
chr5	134079272	134089272	chr5	134000683	134010683
chr5	130519741	130529741	chr5	130019907	130029907
chr5	118089731	118099731	chr5	117400752	117410752
chr5	57068858	57078858	chr5	56199536	56209536
chr5	146571520	146581520	chr5	146469100	146479100
chr5	135539607	135549607	chr5	135439348	135449348
chr5	136690882	136700882	chr5	136310327	136320327
chr5	125609306	125619306	chr5	124010573	124020573
chr5	154170342	154180342	chr5	152729918	152739918
chr5	34940872	34950872	chr5	34550268	34560268
chr5	74280064	74290064	chr5	73659747	73669747
chr5	141929559	141939559	chr5	141779817	141789817
chr5	133819766	133829766	chr5	133239962	133249962
chr5	163760219	163770219	chr5	162299070	162309070
chr5	44076883	44086883	chr5	43679843	43689843
chr5	38920167	38930167	chr5	38720980	38730980
chr5	58350038	58360038	chr5	57689688	57699688
chr5	135499821	135509821	chr5	134991590	135001590
chr5	117130386	117140386	chr5	116031470	116041470
chr5	23980093	23990093	chr5	23161122	23171122
chr5	31481838	31491838	chr5	30609404	30619404
chr5	38620391	38630391	chr5	38380543	38390543
chr5	69140846	69150846	chr5	68611413	68621413
chr5	58280155	58290155	chr5	57829474	57839474
chr5	145348487	145358487	chr5	144220488	144230488
chr5	82750379	82760379	chr5	82230204	82240204
chr5	19070086	19080086	chr5	18720793	18730793
chr5	139088779	139098779	chr5	139080641	139090641
chr5	179061959	179071959	chr5	178750299	178760299
chr5	167531033	167541033	chr5	166530631	166540631
chr5	84261091	84271091	chr5	83880142	83890142
chr5	33340460	33350460	chr5	32079195	32089195
chr5	179110225	179120225	chr5	178829009	178839009
chr5	98260338	98270338	chr5	97599153	97609153
chr5	57009802	57019802	chr5	56779330	56789330
chr5	31880073	31890073	chr5	30388287	30398287
chr5	74529058	74539058	chr5	73449682	73459682
chr5	145230792	145240792	chr5	144340697	144350697
chr5	170920126	170930126	chr5	170770476	170780476
chr5	157120646	157130646	chr5	156169545	156179545
chr5	147079555	147089555	chr5	146720383	146730383
chr5	167371477	167381477	chr5	166178722	166188722
chr5	125639637	125649637	chr5	124638857	124648857
chr5	154159247	154169247	chr5	153109701	153119701
chr5	47100289	47110289	chr5	45698482	45708482
chr5	57069825	57079825	chr5	55649843	55659843
chr5	131198734	131208734	chr5	130020748	130030748
chr5	179069071	179079071	chr5	178811724	178821724
chr5	141559449	141569449	chr5	141218830	141228830
chr5	111579898	111589898	chr5	111139052	111149052
chr5	172601247	172611247	chr5	172390421	172400421
chr5	134509113	134519113	chr5	134500813	134510813
chr5	50320138	50330138	chr5	49788799	49798799
chr5	176629840	176639840	chr5	176450595	176460595
chr5	115679093	115689093	chr5	115209623	115219623
chr5	163810645	163820645	chr5	162680498	162690498
chr5	152589564	152599564	chr5	152060914	152070914
chr5	75820499	75830499	chr5	75508833	75518833
chr5	49369201	49379201	chr5	48881384	48891384
chr5	146540057	146550057	chr5	146510228	146520228
chr5	8070311	8080311	chr5	7151349	7161349
chr5	159059534	159069534	chr5	158481599	158491599
chr5	54660227	54670227	chr5	54129576	54139576
chr5	138859359	138869359	chr5	138640169	138650169
chr5	142601393	142611393	chr5	142219328	142229328
chr5	19100109	19110109	chr5	18750565	18760565
chr5	14569751	14579751	chr5	14270292	14280292
chr5	153499869	153509869	chr5	152869487	152879487
chr5	84261199	84271199	chr5	83909461	83919461
chr5	21718977	21728977	chr5	20629638	20639638
chr5	7970933	7980933	chr5	6980539	6990539
chr5	50209398	50219398	chr5	49770788	49780788
chr5	82642213	82652213	chr5	82490452	82500452
chr5	87289830	87299830	chr5	86758770	86768770
chr5	93550129	93560129	chr5	92660269	92670269
chr5	75779402	75789402	chr5	75410657	75420657
chr5	172379898	172389898	chr5	172210414	172220414
chr5	151149671	151159671	chr5	151141167	151151167
chr5	82709727	82719727	chr5	82259845	82269845
chr5	114588916	114598916	chr5	113198424	113208424
chr5	55290641	55300641	chr5	55149501	55159501
chr5	69240499	69250499	chr5	68611899	68621899
chr5	141430050	141440050	chr5	141199365	141209365
chr5	21669886	21679886	chr5	20709619	20719619
chr5	82750539	82760539	chr5	82489791	82499791
chr5	135449645	135459645	chr5	135010464	135020464
chr5	179569917	179579917	chr5	179520035	179530035
chr5	75700820	75710820	chr5	75500185	75510185
chr5	42029535	42039535	chr5	41189327	41199327
chr5	13088867	13098867	chr5	12319919	12329919
chr5	55629544	55639544	chr5	55521012	55531012
chr5	4730092	4740092	chr5	4120095	4130095
chr5	3519039	3529039	chr5	2299555	2309555
chr5	134029815	134039815	chr5	134010079	134020079
chr5	60920551	60930551	chr5	60400924	60410924
chr5	57238234	57248234	chr5	55649390	55659390
chr5	153551040	153561040	chr5	152820427	152830427
chr5	70509629	70519629	chr5	69738803	69748803
chr5	97761518	97771518	chr5	96639687	96649687
chr5	26779677	26789677	chr5	25350105	25360105
chr5	167731412	167741412	chr5	166209966	166219966
chr5	130680302	130690302	chr5	129840395	129850395
chr5	143459776	143469776	chr5	143079773	143089773
chr5	55048631	55058631	chr5	54739560	54749560
chr5	111680123	111690123	chr5	111300363	111310363
chr5	26768936	26778936	chr5	25589207	25599207
chr5	57229109	57239109	chr5	56079653	56089653
chr5	136719051	136729051	chr5	136190705	136200705
chr5	125189675	125199675	chr5	123858848	123868848
chr5	70518782	70528782	chr5	69670151	69680151
chr5	51030855	51040855	chr5	50510871	50520871
chr5	59310079	59320079	chr5	58899732	58909732
chr5	83872606	83882606	chr5	82930594	82940594
chr5	34239177	34249177	chr5	33410953	33420953
chr5	13349049	13359049	chr5	12329289	12339289
chr5	75830518	75840518	chr5	75389829	75399829
chr5	75900814	75910814	chr5	75400358	75410358
chr5	21710864	21720864	chr5	20740349	20750349
chr5	177459265	177469265	chr5	177300786	177310786
chr5	37269542	37279542	chr5	36799036	36809036
chr5	8050996	8060996	chr5	7111636	7121636
chr5	4510500	4520500	chr5	3960147	3970147
chr5	143698292	143708292	chr5	143051235	143061235
chr5	153490641	153500641	chr5	152780172	152790172
chr5	181259383	181269383	chr5	180810359	180820359
chr5	167570509	167580509	chr5	166209736	166219736
chr5	111656075	111666075	chr5	111201265	111211265
chr5	158979692	158989692	chr5	158579941	158589941
chr5	74869863	74879863	chr5	74680035	74690035
chr5	133229641	133239641	chr5	133040380	133050380
chr5	38259209	38269209	chr5	37810540	37820540
chr5	178620146	178630146	chr5	178590796	178600796
chr5	5600865	5610865	chr5	4990599	5000599
chr5	59449559	59459559	chr5	59420695	59430695
chr5	147160720	147170720	chr5	146709787	146719787
chr5	63630249	63640249	chr5	62679308	62689308
chr5	19809595	19819595	chr5	19690022	19700022
chr5	173659857	173669857	chr5	173600348	173610348
chr5	117019720	117029720	chr5	116199441	116209441
chr5	24689927	24699927	chr5	24190758	24200758
chr5	70469955	70479955	chr5	69820512	69830512
chr5	85990239	86000239	chr5	85630235	85640235
chr5	161139009	161149009	chr5	160829844	160839844
chr5	33368837	33378837	chr5	32069323	32079323
chr5	180040093	180050093	chr5	179659763	179669763
chr5	27888639	27898639	chr5	27420284	27430284
chr5	80719676	80729676	chr5	80268609	80278609
chr5	136749235	136759235	chr5	135909750	135919750
chr5	49759891	49769891	chr5	49600384	49610384
chr5	63739845	63749845	chr5	62630738	62640738
chr5	139050192	139060192	chr5	138609521	138619521
chr5	41989694	41999694	chr5	41129643	41139643
chr5	74850505	74860505	chr5	74689870	74699870
chr5	80759689	80769689	chr5	80350037	80360037
chr5	160739281	160749281	chr5	160370078	160380078
chr5	134630259	134640259	chr5	134240792	134250792
chr5	89739383	89749383	chr5	89340964	89350964
chr5	135450733	135460733	chr5	134991235	135001235
chr5	69258641	69268641	chr5	68338726	68348726
chr5	124220837	124230837	chr5	123519357	123529357
chr5	173510628	173520628	chr5	173360879	173370879
chr5	159379051	159389051	chr5	158500955	158510955
chr5	55110117	55120117	chr5	54719692	54729692
chr5	57040068	57050068	chr5	56070003	56080003
chr5	2099643	2109643	chr5	1810818	1820818
chr5	175388878	175398878	chr5	173787910	173797910
chr5	108739558	108749558	chr5	107932170	107942170
chr5	135679119	135689119	chr5	135540002	135550002
chr5	140109999	140119999	chr5	140100112	140110112
chr5	13130199	13140199	chr5	12539784	12549784
chr5	83669885	83679885	chr5	83118671	83128671
chr5	154199663	154209663	chr5	153550388	153560388
chr5	16320728	16330728	chr5	15690275	15700275
chr5	33289924	33299924	chr5	32109399	32119399
chr5	27460672	27470672	chr5	26951109	26961109
chr5	167730842	167740842	chr5	166100789	166110789
chr5	115118932	115128932	chr5	114850529	114860529
chr5	139260828	139270828	chr5	138950015	138960015
chr5	163309742	163319742	chr5	162130574	162140574
chr5	109310882	109320882	chr5	107959017	107969017
chr5	116809313	116819313	chr5	116170496	116180496
chr5	69090709	69100709	chr5	68471498	68481498
chr5	177519939	177529939	chr5	177380267	177390267
chr5	98221191	98231191	chr5	96999022	97009022
chr5	58119923	58129923	chr5	57758764	57768764
chr5	70470656	70480656	chr5	69349986	69359986
chr5	145810975	145820975	chr5	144258822	144268822
chr5	111689382	111699382	chr5	110659875	110669875
chr5	61250397	61260397	chr5	60420190	60430190
chr5	17538805	17548805	chr5	17021165	17031165
chr5	5558714	5568714	chr5	5101097	5111097
chr5	125808942	125818942	chr5	124680126	124690126
chr5	46978973	46988973	chr5	46141645	46151645
chr5	160230566	160240566	chr5	159829147	159839147
chr5	57620192	57630192	chr5	57350125	57360125
chr5	92111740	92121740	chr5	91680598	91690598
chr5	125401265	125411265	chr5	123950684	123960684
chr5	58119705	58129705	chr5	57769652	57779652
chr5	180729247	180739247	chr5	180590591	180600591
chr5	41600773	41610773	chr5	41229559	41239559
chr5	16320628	16330628	chr5	15770201	15780201
chr5	117220123	117230123	chr5	115801840	115811840
chr5	41839240	41849240	chr5	41170098	41180098
chr5	33809512	33819512	chr5	33469701	33479701
chr5	158310022	158320022	chr5	158078767	158088767
chr5	134069566	134079566	chr5	134000707	134010707
chr5	84249183	84259183	chr5	83080099	83090099
chr5	159310713	159320713	chr5	158399736	158409736
chr5	167710553	167720553	chr5	165711075	165721075
chr5	159458533	159468533	chr5	158419013	158429013
chr5	14550369	14560369	chr5	14319724	14329724
chr5	124409755	124419755	chr5	123549459	123559459
chr5	59298153	59308153	chr5	58940234	58950234
chr5	129158174	129168174	chr5	128099580	128109580
chr5	174679635	174689635	chr5	174208068	174218068
chr5	33318967	33328967	chr5	32040907	32050907
chr5	6669407	6679407	chr5	5649965	5659965
chr5	145389988	145399988	chr5	144789694	144799694
chr5	8000399	8010399	chr5	7188982	7198982
chr5	109830196	109840196	chr5	109359947	109369947
chr5	150169874	150179874	chr5	150049556	150059556
chr5	157257543	157267543	chr5	156369472	156379472
chr5	74530342	74540342	chr5	73509752	73519752
chr5	154100318	154110318	chr5	152741074	152751074
chr5	42290231	42300231	chr5	42120322	42130322
chr5	139578945	139588945	chr5	139570361	139580361
chr5	56029512	56039512	chr5	55650438	55660438
chr5	172339943	172349943	chr5	172000790	172010790
chr5	74560625	74570625	chr5	73519914	73529914
chr5	149779661	149789661	chr5	149620586	149630586
chr5	35569291	35579291	chr5	35520201	35530201
chr5	70519830	70529830	chr5	69380199	69390199
chr5	104619818	104629818	chr5	103641872	103651872
chr5	118289078	118299078	chr5	117670364	117680364
chr5	74830086	74840086	chr5	73451556	73461556
chr5	177250125	177260125	chr5	177040780	177050780
chr5	77510033	77520033	chr5	77452189	77462189
chr5	9440079	9450079	chr5	8120081	8130081
chr5	58110227	58120227	chr5	57739007	57749007
chr5	38189711	38199711	chr5	37640400	37650400
chr5	151050307	151060307	chr5	150859014	150869014
chr5	113990961	114000961	chr5	113402036	113412036
chr5	22550286	22560286	chr5	21949639	21959639
chr5	30620027	30630027	chr5	29340289	29350289
chr5	79269182	79279182	chr5	78679015	78689015
chr5	125668185	125678185	chr5	124198490	124208490
chr5	136679711	136689711	chr5	136299520	136309520
chr5	139619652	139629652	chr5	139429184	139439184
chr5	83951026	83961026	chr5	83019093	83029093
chr5	75800334	75810334	chr5	75439032	75449032
chr5	55620484	55630484	chr5	55489567	55499567
chr5	136763410	136773410	chr5	136230905	136240905
chr5	152451019	152461019	chr5	152069814	152079814
chr5	167500518	167510518	chr5	166079768	166089768
chr5	54670309	54680309	chr5	54301018	54311018
chr5	41830190	41840190	chr5	41419560	41429560
chr5	163768846	163778846	chr5	162179491	162189491
chr5	6010436	6020436	chr5	5651095	5661095
chr5	72220418	72230418	chr5	71391656	71401656
chr5	123199658	123209658	chr5	122950993	122960993
chr5	122860689	122870689	chr5	122350018	122360018
chr5	125858152	125868152	chr5	123890567	123900567
chr5	97370965	97380965	chr5	96800015	96810015
chr5	111210207	111220207	chr5	111070043	111080043
chr5	61249972	61259972	chr5	60400120	60410120
chr5	59370183	59380183	chr5	58890133	58900133
chr5	31591474	31601474	chr5	30611711	30621711
chr5	159379274	159389274	chr5	158409720	158419720
chr5	33939878	33949878	chr5	33441093	33451093
chr5	54659984	54669984	chr5	54290267	54300267
chr5	160319667	160329667	chr5	159581364	159591364
chr5	10890173	10900173	chr5	10690072	10700072
chr5	108789325	108799325	chr5	107899372	107909372
chr5	117620513	117630513	chr5	116021036	116031036
chr5	172579892	172589892	chr5	172459752	172469752
chr5	33758827	33768827	chr5	33499095	33509095
chr5	159079570	159089570	chr5	158480380	158490380
chr5	88539945	88549945	chr5	87990002	88000002
chr5	131009200	131019200	chr5	130048791	130058791
chr5	175999749	176009749	chr5	175610144	175620144
chr5	152500727	152510727	chr5	152118725	152128725
chr5	34309481	34319481	chr5	33411287	33421287
chr5	63659308	63669308	chr5	62679868	62689868
chr5	79917911	79927911	chr5	79499282	79509282
chr5	33209744	33219744	chr5	32069866	32079866
chr5	44109706	44119706	chr5	43759444	43769444
chr5	34120646	34130646	chr5	33450462	33460462
chr5	4252435	4262435	chr5	2629962	2639962
chr5	44909983	44919983	chr5	44749785	44759785
chr5	169000998	169010998	chr5	168779143	168789143
chr5	38278147	38288147	chr5	37770031	37780031
chr5	118300484	118310484	chr5	116929905	116939905
chr5	21788386	21798386	chr5	20700279	20710279
chr5	13108709	13118709	chr5	12529858	12539858
chr5	35049512	35059512	chr5	34479263	34489263
chr5	31720561	31730561	chr5	30509738	30519738
chr5	74619221	74629221	chr5	73548930	73558930
chr5	88289872	88299872	chr5	87861158	87871158
chr5	81579882	81589882	chr5	80850177	80860177
chr5	17469481	17479481	chr5	17190881	17200881
chr5	13341634	13351634	chr5	12290005	12300005
chr5	118290238	118300238	chr5	117220624	117230624
chr5	38270395	38280395	chr5	37800803	37810803
chr5	130868874	130878874	chr5	130182050	130192050
chr5	34310250	34320250	chr5	33470011	33480011
chr5	83920287	83930287	chr5	83069894	83079894
chr5	144020232	144030232	chr5	143099058	143109058
chr5	141930102	141940102	chr5	141749810	141759810
chr5	4679351	4689351	chr5	3650226	3660226
chr5	21420100	21430100	chr5	20732127	20742127
chr5	50029356	50039356	chr5	49780739	49790739
chr5	152359989	152369989	chr5	152319923	152329923
chr5	124399459	124409459	chr5	123570717	123580717
chr5	46808726	46818726	chr5	46090509	46100509
chr5	114610751	114620751	chr5	113589647	113599647
chr5	4710868	4720868	chr5	3441655	3451655
chr5	98260593	98270593	chr5	96910579	96920579
chr5	76349296	76359296	chr5	76100098	76110098
chr5	47100307	47110307	chr5	46120448	46130448
chr5	97461280	97471280	chr5	96720506	96730506
chr5	43499914	43509914	chr5	43369355	43379355
chr5	117318853	117328853	chr5	115939101	115949101
chr5	114370785	114380785	chr5	113401241	113411241
chr5	130848099	130858099	chr5	130069377	130079377
chr5	58110359	58120359	chr5	57721201	57731201
chr5	172399058	172409058	chr5	172040360	172050360
chr5	70389769	70399769	chr5	69380097	69390097
chr5	81580260	81590260	chr5	81060233	81070233
chr5	177510076	177520076	chr5	177359175	177369175
chr5	124868950	124878950	chr5	123519241	123529241
chr5	149469056	149479056	chr5	149330333	149340333
chr5	172580436	172590436	chr5	172410457	172420457
chr5	159418187	159428187	chr5	159050287	159060287
chr5	98119911	98129911	chr5	97369607	97379607
chr5	26459248	26469248	chr5	25349516	25359516
chr5	161139772	161149772	chr5	160880352	160890352
chr5	168560612	168570612	chr5	168159498	168169498
chr5	107660027	107670027	chr5	105580555	105590555
chr5	19571125	19581125	chr5	18719529	18729529
chr5	128798488	128808488	chr5	128091356	128101356
chr5	150179432	150189432	chr5	150089463	150099463
chr5	62630689	62640689	chr5	62030352	62040352
chr5	53409724	53419724	chr5	52589521	52599521
chr5	135510528	135520528	chr5	135461421	135471421
chr5	137459879	137469879	chr5	137329827	137339827
chr5	130817558	130827558	chr5	130019941	130029941
chr5	44110620	44120620	chr5	43651529	43661529
chr5	112309838	112319838	chr5	112120222	112130222
chr5	38630215	38640215	chr5	38451515	38461515
chr5	128691467	128701467	chr5	128099765	128109765
chr5	138301209	138311209	chr5	138200153	138210153
chr5	50091442	50101442	chr5	49778951	49788951
chr5	180440082	180450082	chr5	180430756	180440756
chr5	41120054	41130054	chr5	40490024	40500024
chr5	84260702	84270702	chr5	83899627	83909627
chr5	47200495	47210495	chr5	46050555	46060555
chr5	47150092	47160092	chr5	46007761	46017761
chr5	150429781	150439781	chr5	150378709	150388709
chr5	21558603	21568603	chr5	20739561	20749561
chr5	33261754	33271754	chr5	32219836	32229836
chr5	87299707	87309707	chr5	86689259	86699259
chr5	163801427	163811427	chr5	162750402	162760402
chr5	26791694	26801694	chr5	25490616	25500616
chr5	139759957	139769957	chr5	139709955	139719955
chr5	166910021	166920021	chr5	166080557	166090557
chr5	46519355	46529355	chr5	46100126	46110126
chr5	6029945	6039945	chr5	5680797	5690797
chr5	150080112	150090112	chr5	149850946	149860946
chr5	139220579	139230579	chr5	138660980	138670980
chr5	52019794	52029794	chr5	51690272	51700272
chr5	135820460	135830460	chr5	135530101	135540101
chr5	60388736	60398736	chr5	60201214	60211214
chr5	44110716	44120716	chr5	43660458	43670458
chr5	114389960	114399960	chr5	113439718	113449718
chr5	145930104	145940104	chr5	144539867	144549867
chr5	61168212	61178212	chr5	60499500	60509500
chr5	61499917	61509917	chr5	60199978	60209978
chr5	152551011	152561011	chr5	152130577	152140577
chr5	35609412	35619412	chr5	35389458	35399458
chr5	121911923	121921923	chr5	120338547	120348547
chr5	172459226	172469226	chr5	172450718	172460718
chr5	175449836	175459836	chr5	175060107	175070107
chr5	137199305	137209305	chr5	136779982	136789982
chr5	137440066	137450066	chr5	136790264	136800264
chr5	84268906	84278906	chr5	83060666	83070666
chr5	51980123	51990123	chr5	51689603	51699603
chr5	69250733	69260733	chr5	68520026	68530026
chr5	136769786	136779786	chr5	136230765	136240765
chr5	10700003	10710003	chr5	10560958	10570958
chr5	154201124	154211124	chr5	153729784	153739784
chr5	34229927	34239927	chr5	33629442	33639442
chr5	169079041	169089041	chr5	169070504	169080504
chr5	139498991	139508991	chr5	139410476	139420476
chr5	140010203	140020203	chr5	139839407	139849407
chr5	61180040	61190040	chr5	60779716	60789716
chr5	47100277	47110277	chr5	46019629	46029629
chr5	52509393	52519393	chr5	52329750	52339750
chr5	141399736	141409736	chr5	141269889	141279889
chr5	117841848	117851848	chr5	116730733	116740733
chr5	172180401	172190401	chr5	171969139	171979139
chr5	152420083	152430083	chr5	152099711	152109711
chr5	119529221	119539221	chr5	118730846	118740846
chr5	41189324	41199324	chr5	40579624	40589624
chr5	124929090	124939090	chr5	123489054	123499054
chr5	175379819	175389819	chr5	173840838	173850838
chr5	34279110	34289110	chr5	33498880	33508880
chr5	147250373	147260373	chr5	146779419	146789419
chr5	118388919	118398919	chr5	117200874	117210874
chr5	178521178	178531178	chr5	178410762	178420762
chr5	1420226	1430226	chr5	889901	899901
chr5	8019857	8029857	chr5	6971420	6981420
chr5	55930255	55940255	chr5	55690224	55700224
chr5	160670302	160680302	chr5	160429811	160439811
chr5	38630108	38640108	chr5	38379821	38389821
chr5	61330196	61340196	chr5	60271270	60281270
chr5	17479513	17489513	chr5	17129801	17139801
chr5	6739954	6749954	chr5	5680103	5690103
chr5	163709460	163719460	chr5	162679544	162689544
chr5	47099726	47109726	chr5	45850214	45860214
chr5	58189421	58199421	chr5	57728841	57738841
chr5	145981757	145991757	chr5	144359171	144369171
chr5	160301272	160311272	chr5	159899457	159909457
chr5	63670745	63680745	chr5	62711087	62721087
chr5	19090681	19100681	chr5	18698675	18708675
chr5	33268965	33278965	chr5	32220398	32230398
chr5	136390121	136400121	chr5	136209597	136219597
chr5	124490553	124500553	chr5	123620401	123630401
chr5	115151085	115161085	chr5	114888874	114898874
chr5	59229553	59239553	chr5	58917817	58927817
chr5	159529574	159539574	chr5	158271965	158281965
chr5	43529241	43539241	chr5	43328583	43338583
chr5	56000215	56010215	chr5	55679805	55689805
chr5	124420392	124430392	chr5	123760132	123770132
chr5	83950760	83960760	chr5	83090902	83100902
chr5	72290951	72300951	chr5	71428710	71438710
chr5	70479771	70489771	chr5	69519199	69529199
chr5	159439431	159449431	chr5	158041028	158051028
chr5	21848666	21858666	chr5	20678526	20688526
chr5	34980122	34990122	chr5	34469737	34479737
chr5	164919391	164929391	chr5	164130080	164140080
chr5	39409659	39419659	chr5	39289899	39299899
chr5	16789342	16799342	chr5	16479937	16489937
chr5	80749559	80759559	chr5	80380075	80390075
chr5	176089876	176099876	chr5	175649914	175659914
chr5	16238900	16248900	chr5	15739954	15749954
chr5	69128679	69138679	chr5	68358184	68368184
chr5	141150404	141160404	chr5	140870554	140880554
chr5	167278811	167288811	chr5	166800093	166810093
chr5	155160468	155170468	chr5	155070370	155080370
chr5	23960512	23970512	chr5	23100222	23110222
chr5	166030569	166040569	chr5	165200757	165210757
chr5	141840013	141850013	chr5	141750681	141760681
chr5	33259260	33269260	chr5	32079757	32089757
chr5	107108642	107118642	chr5	106720037	106730037
chr5	122799617	122809617	chr5	122340033	122350033
chr5	38920038	38930038	chr5	38709906	38719906
chr5	34269659	34279659	chr5	33419851	33429851
chr5	109150373	109160373	chr5	107930483	107940483
chr5	56980925	56990925	chr5	56068859	56078859
chr5	177980554	177990554	chr5	177790810	177800810
chr5	15190086	15200086	chr5	15010818	15020818
chr5	154869735	154879735	chr5	154731222	154741222
chr5	118378657	118388657	chr5	117109459	117119459
chr5	42619637	42629637	chr5	42600992	42610992
chr5	169450162	169460162	chr5	169227513	169237513
chr5	125669997	125679997	chr5	123910340	123920340
chr5	57010421	57020421	chr5	56049925	56059925
chr5	13817698	13827698	chr5	12260363	12270363
chr5	122869214	122879214	chr5	122319651	122329651
chr5	23950067	23960067	chr5	23691125	23701125
chr5	111700499	111710499	chr5	111289053	111299053
chr5	21780411	21790411	chr5	20660423	20670423
chr5	33070909	33080909	chr5	32240013	32250013
chr5	154118948	154128948	chr5	152779184	152789184
chr5	47139777	47149777	chr5	45672896	45682896
chr5	155829804	155839804	chr5	155390120	155400120
chr5	55320395	55330395	chr5	55159998	55169998
chr5	98210673	98220673	chr5	96709031	96719031
chr5	80671297	80681297	chr5	80348899	80358899
chr5	145108708	145118708	chr5	144530449	144540449
chr5	28208982	28218982	chr5	27001141	27011141
chr5	174929350	174939350	chr5	174718284	174728284
chr5	153410421	153420421	chr5	152760876	152770876
chr5	113040062	113050062	chr5	112910655	112920655
chr5	34260621	34270621	chr5	33470255	33480255
chr5	104209707	104219707	chr5	103790660	103800660
chr5	44100406	44110406	chr5	43759779	43769779
chr5	17538636	17548636	chr5	17171200	17181200
chr5	114588468	114598468	chr5	114439112	114449112
chr5	181110387	181120387	chr5	180839447	180849447
chr5	75801003	75811003	chr5	75500026	75510026
chr5	26819529	26829529	chr5	25240265	25250265
chr5	33209591	33219591	chr5	31989032	31999032
chr5	176109756	176119756	chr5	175679598	175689598
chr5	55299341	55309341	chr5	55149675	55159675
chr5	63741583	63751583	chr5	62318864	62328864
chr5	26309089	26319089	chr5	25719953	25729953
chr5	149190239	149200239	chr5	148970239	148980239
chr5	79909428	79919428	chr5	79559985	79569985
chr5	21970059	21980059	chr5	20649753	20659753
chr5	69189360	69199360	chr5	68511336	68521336
chr5	176589970	176599970	chr5	176418892	176428892
chr5	175359367	175369367	chr5	175210607	175220607
chr5	74291700	74301700	chr5	73570011	73580011
chr5	2178351	2188351	chr5	1729959	1739959
chr5	46889553	46899553	chr5	45311020	45321020
chr5	57011310	57021310	chr5	56061158	56071158
chr5	172320103	172330103	chr5	171959138	171969138
chr5	21719160	21729160	chr5	20649831	20659831
chr5	44100649	44110649	chr5	43789494	43799494
chr5	77530542	77540542	chr5	77430403	77440403
chr5	79269514	79279514	chr5	78730637	78740637
chr5	111640996	111650996	chr5	111058970	111068970
chr5	26799740	26809740	chr5	25218066	25228066
chr5	23988215	23998215	chr5	23041088	23051088
chr5	82479928	82489928	chr5	82189074	82199074
chr5	129759818	129769818	chr5	129689527	129699527
chr5	14240787	14250787	chr5	13219157	13229157
chr5	149809961	149819961	chr5	149581378	149591378
chr5	147200439	147210439	chr5	146710580	146720580
chr5	61401509	61411509	chr5	60429602	60439602
chr5	89730906	89740906	chr5	88518827	88528827
chr5	115369347	115379347	chr5	115320163	115330163
chr5	12271692	12281692	chr5	11300165	11310165
chr5	63289524	63299524	chr5	62111058	62121058
chr5	164910688	164920688	chr5	164470077	164480077
chr5	16789968	16799968	chr5	16490820	16500820
chr5	26880171	26890171	chr5	25631277	25641277
chr5	97749075	97759075	chr5	96610520	96620520
chr5	35000297	35010297	chr5	34480882	34490882
chr5	31821149	31831149	chr5	30642861	30652861
chr5	77840668	77850668	chr5	77599240	77609240
chr5	148290024	148300024	chr5	148149570	148159570
chr5	83890994	83900994	chr5	83139605	83149605
chr5	41959275	41969275	chr5	41548775	41558775
chr5	132229647	132239647	chr5	132030320	132040320
chr5	16408487	16418487	chr5	15681396	15691396
chr5	140639948	140649948	chr5	140600353	140610353
chr5	50290375	50300375	chr5	49801618	49811618
chr5	154829842	154839842	chr5	154760059	154770059
chr5	141539569	141549569	chr5	141389603	141399603
chr5	148568942	148578942	chr5	148330144	148340144
chr5	176008797	176018797	chr5	175660624	175670624
chr5	154649019	154659019	chr5	154419579	154429579
chr5	63618982	63628982	chr5	62570077	62580077
chr5	61300009	61310009	chr5	60442015	60452015
chr5	146390065	146400065	chr5	146290341	146300341
chr5	163810506	163820506	chr5	162541931	162551931
chr5	145168855	145178855	chr5	144539455	144549455
chr5	87380555	87390555	chr5	86539397	86549397
chr5	70399123	70409123	chr5	69889234	69899234
chr5	179391473	179401473	chr5	179321064	179331064
chr5	61229906	61239906	chr5	60149134	60159134
chr5	119189992	119199992	chr5	118687833	118697833
chr5	85990720	86000720	chr5	85531353	85541353
chr5	72341007	72351007	chr5	71439540	71449540
chr5	150811378	150821378	chr5	150641272	150651272
chr5	141570125	141580125	chr5	141280693	141290693
chr5	125558838	125568838	chr5	123698866	123708866
chr5	48619593	48629593	chr5	48159556	48169556
chr5	19581336	19591336	chr5	18760404	18770404
chr5	63069784	63079784	chr5	62680021	62690021
chr5	69189299	69199299	chr5	68529277	68539277
chr5	74499551	74509551	chr5	73500163	73510163
chr5	138289684	138299684	chr5	138198988	138208988
chr5	21859936	21869936	chr5	20609146	20619146
chr5	8041737	8051737	chr5	7209901	7219901
chr5	142399713	142409713	chr5	142390388	142400388
chr5	142719887	142729887	chr5	142030230	142040230
chr5	176057351	176067351	chr5	175630571	175640571
chr5	134530671	134540671	chr5	134290113	134300113
chr5	23229404	23239404	chr5	22870987	22880987
chr5	60139557	60149557	chr5	59789312	59799312
chr5	138950024	138960024	chr5	138809464	138819464
chr5	134440028	134450028	chr5	134349389	134359389
chr5	47089925	47099925	chr5	46340815	46350815
chr5	177829432	177839432	chr5	177798850	177808850
chr5	58628365	58638365	chr5	58420686	58430686
chr5	59779349	59789349	chr5	59489985	59499985
chr5	26759421	26769421	chr5	25500020	25510020
chr5	41109101	41119101	chr5	40500062	40510062
chr5	21961097	21971097	chr5	20599850	20609850
chr5	125629873	125639873	chr5	124549283	124559283
chr5	72449515	72459515	chr5	71410678	71420678
chr5	170969945	170979945	chr5	170789328	170799328
chr5	145139512	145149512	chr5	144259442	144269442
chr5	160699397	160709397	chr5	160469477	160479477
chr5	55100079	55110079	chr5	54690674	54700674
chr5	116619545	116629545	chr5	116170912	116180912
chr5	98200795	98210795	chr5	96779767	96789767
chr5	31980313	31990313	chr5	30648776	30658776
chr5	133859540	133869540	chr5	133329866	133339866
chr5	18969977	18979977	chr5	18789337	18799337
chr5	180061432	180071432	chr5	179740395	179750395
chr5	31460409	31470409	chr5	30510137	30520137
chr5	148000532	148010532	chr5	147768185	147778185
chr5	178070212	178080212	chr5	178030200	178040200
chr5	61110232	61120232	chr5	60399887	60409887
chr5	122870091	122880091	chr5	122311296	122321296
chr5	134530339	134540339	chr5	134230762	134240762
chr5	114610480	114620480	chr5	113200301	113210301
chr5	54669995	54679995	chr5	54349966	54359966
chr5	70479862	70489862	chr5	69989826	69999826
chr5	160309564	160319564	chr5	159811028	159821028
chr5	138289735	138299735	chr5	138170132	138180132
chr5	163751314	163761314	chr5	162319409	162329409
chr5	21671156	21681156	chr5	20660871	20670871
chr5	144210747	144220747	chr5	143030414	143040414
chr5	111689681	111699681	chr5	111259345	111269345
chr5	70519587	70529587	chr5	69498865	69508865
chr5	99779808	99789808	chr5	98558503	98568503
chr5	32579551	32589551	chr5	32180770	32190770
chr5	118071156	118081156	chr5	117250095	117260095
chr5	51041202	51051202	chr5	50450625	50460625
chr5	159328629	159338629	chr5	158249884	158259884
chr5	34990478	35000478	chr5	34480485	34490485
chr5	150720136	150730136	chr5	150690501	150700501
chr5	138429985	138439985	chr5	138210317	138220317
chr5	118448776	118458776	chr5	117561647	117571647
chr5	82689357	82699357	chr5	82500806	82510806
chr5	150719468	150729468	chr5	150710649	150720649
chr5	49580581	49590581	chr5	48929353	48939353
chr5	26889343	26899343	chr5	25558898	25568898
chr5	49478823	49488823	chr5	48869827	48879827
chr5	153399304	153409304	chr5	152819796	152829796
chr5	178599752	178609752	chr5	178172131	178182131
chr5	34159738	34169738	chr5	33879067	33889067
chr5	27770257	27780257	chr5	26930641	26940641
chr5	141910695	141920695	chr5	141860153	141870153
chr5	141589977	141599977	chr5	141170843	141180843
chr5	58649748	58659748	chr5	58339576	58349576
chr5	10869299	10879299	chr5	10760180	10770180
chr5	144680154	144690154	chr5	144258924	144268924
chr5	140711504	140721504	chr5	140580223	140590223
chr5	142140224	142150224	chr5	142039304	142049304
chr5	134520005	134530005	chr5	134250492	134260492
chr5	31770519	31780519	chr5	30611079	30621079
chr5	49359054	49369054	chr5	48831428	48841428
chr5	21780595	21790595	chr5	20691525	20701525
chr5	33319508	33329508	chr5	33049472	33059472
chr5	58119998	58129998	chr5	57729278	57739278
chr5	55280391	55290391	chr5	54819645	54829645
chr5	92560314	92570314	chr5	92120296	92130296
chr5	157289066	157299066	chr5	156218964	156228964
chr5	41669880	41679880	chr5	41269977	41279977
chr5	47000537	47010537	chr5	46230162	46240162
chr5	80750487	80760487	chr5	79939211	79949211
chr5	38120141	38130141	chr5	37809745	37819745
chr5	97410403	97420403	chr5	96650644	96660644
chr5	116688099	116698099	chr5	116189866	116199866
chr5	79849563	79859563	chr5	79597971	79607971
chr5	139099594	139109594	chr5	138609261	138619261
chr5	125418913	125428913	chr5	123449780	123459780
chr5	26930232	26940232	chr5	25230647	25240647
chr5	160679670	160689670	chr5	160450943	160460943
chr5	128039824	128049824	chr5	127430123	127440123
chr5	139268704	139278704	chr5	138571633	138581633
chr5	130928500	130938500	chr5	129690047	129700047
chr5	92610799	92620799	chr5	92050242	92060242
chr5	129030171	129040171	chr5	128110545	128120545
chr5	34149618	34159618	chr5	33809892	33819892
chr5	21930999	21940999	chr5	20649596	20659596
chr5	142330620	142340620	chr5	142301102	142311102
chr5	80800677	80810677	chr5	80301018	80311018
chr5	157220631	157230631	chr5	155960859	155970859
chr5	27829910	27839910	chr5	26981145	26991145
chr5	56780536	56790536	chr5	56151057	56161057
chr5	438910	448910	chr5	312937	322937
chr5	149209317	149219317	chr5	149030510	149040510
chr5	53647967	53657967	chr5	52509413	52519413
chr5	146419267	146429267	chr5	146270620	146280620
chr5	22611267	22621267	chr5	21970368	21980368
chr5	72369480	72379480	chr5	71428582	71438582
chr5	42560521	42570521	chr5	42469820	42479820
chr5	139369348	139379348	chr5	139350461	139360461
chr5	31400934	31410934	chr5	30649743	30659743
chr5	125491693	125501693	chr5	123690859	123700859
chr5	118208672	118218672	chr5	117271397	117281397
chr5	102430273	102440273	chr5	101940752	101950752
chr5	74490115	74500115	chr5	73030811	73040811
chr5	42200470	42210470	chr5	42110438	42120438
chr5	164950161	164960161	chr5	164500482	164510482
chr5	28260145	28270145	chr5	26937838	26947838
chr5	92100832	92110832	chr5	91199959	91209959
chr5	80690856	80700856	chr5	80278657	80288657
chr5	164929098	164939098	chr5	164151419	164161419
chr5	81651296	81661296	chr5	81090050	81100050
chr5	102429748	102439748	chr5	101979380	101989380
chr5	41080973	41090973	chr5	40961473	40971473
chr5	154161195	154171195	chr5	152840152	152850152
chr5	137460373	137470373	chr5	137359965	137369965
chr5	147380573	147390573	chr5	146720435	146730435
chr5	150420252	150430252	chr5	150280200	150290200
chr5	21689537	21699537	chr5	20559319	20569319
chr5	74519682	74529682	chr5	73489801	73499801
chr5	34169286	34179286	chr5	33520543	33530543
chr5	22630851	22640851	chr5	22089578	22099578
chr5	142690097	142700097	chr5	142039657	142049657
chr5	6900445	6910445	chr5	6759781	6769781
chr5	70451018	70461018	chr5	69779261	69789261
chr5	81611639	81621639	chr5	80859302	80869302
chr5	49579192	49589192	chr5	48919518	48929518
chr5	130940244	130950244	chr5	130039675	130049675
chr5	134429515	134439515	chr5	134381201	134391201
chr5	21628203	21638203	chr5	20720910	20730910
chr5	60319828	60329828	chr5	60230457	60240457
chr5	46060057	46070057	chr5	45321467	45331467
chr5	81549844	81559844	chr5	80990735	81000735
chr5	6340469	6350469	chr5	6078930	6088930
chr5	141879829	141889829	chr5	141720020	141730020
chr5	114589043	114599043	chr5	113621543	113631543
chr5	17490139	17500139	chr5	17039700	17049700
chr5	6069944	6079944	chr5	5039350	5049350
chr5	4687937	4697937	chr5	3530446	3540446
chr5	160698967	160708967	chr5	160389976	160399976
chr5	115130190	115140190	chr5	114879918	114889918
chr5	145898581	145908581	chr5	144358353	144368353
chr5	5501034	5511034	chr5	5018147	5028147
chr5	177510145	177520145	chr5	177330576	177340576
chr5	177958826	177968826	chr5	177909859	177919859
chr5	139599887	139609887	chr5	139420580	139430580
chr5	161109763	161119763	chr5	160850092	160860092
chr5	139140073	139150073	chr5	138619415	138629415
chr5	73329788	73339788	chr5	72888958	72898958
chr5	39698931	39708931	chr5	39639304	39649304
chr5	139191468	139201468	chr5	138640715	138650715
chr5	171328120	171338120	chr5	171171036	171181036
chr5	140140533	140150533	chr5	140040393	140050393
chr5	21739119	21749119	chr5	20710150	20720150
chr5	177619438	177629438	chr5	177349937	177359937
chr5	84271020	84281020	chr5	83091515	83101515
chr5	124709462	124719462	chr5	123781489	123791489
chr5	38252579	38262579	chr5	37799216	37809216
chr5	61109186	61119186	chr5	60429594	60439594
chr5	27931212	27941212	chr5	26919181	26929181
chr5	168060417	168070417	chr5	167560682	167570682
chr5	126318274	126328274	chr5	124679858	124689858
chr5	119170467	119180467	chr5	118788349	118798349
chr5	85960543	85970543	chr5	85560237	85570237
chr5	147750415	147760415	chr5	147619590	147629590
chr5	81530034	81540034	chr5	81038475	81048475
chr5	168569884	168579884	chr5	168100748	168110748
chr5	170970733	170980733	chr5	170779244	170789244
chr5	33300034	33310034	chr5	32999904	33009904
chr5	139959915	139969915	chr5	139869697	139879697
chr5	179089848	179099848	chr5	178761523	178771523
chr5	17528694	17538694	chr5	16972588	16982588
chr5	57229869	57239869	chr5	56099115	56109115
chr5	150449435	150459435	chr5	150299926	150309926
chr5	111949630	111959630	chr5	111760050	111770050
chr5	126339317	126349317	chr5	126189197	126199197
chr5	5518630	5528630	chr5	4969702	4979702
chr5	170700058	170710058	chr5	170629656	170639656
chr5	177879304	177889304	chr5	177850245	177860245
chr5	124849066	124859066	chr5	123629584	123639584
chr5	22431360	22441360	chr5	21950227	21960227
chr5	13319536	13329536	chr5	12359585	12369585
chr5	129669413	129679413	chr5	129170651	129180651
chr5	139579262	139589262	chr5	139522975	139532975
chr5	180031245	180041245	chr5	179750259	179760259
chr5	60639695	60649695	chr5	60420418	60430418
chr5	21590635	21600635	chr5	20730845	20740845
chr5	159418870	159428870	chr5	159080478	159090478
chr5	73338452	73348452	chr5	72589825	72599825
chr5	59730777	59740777	chr5	59469817	59479817
chr5	48058817	48068817	chr5	47641040	47651040
chr5	157128825	157138825	chr5	155560046	155570046
chr5	125610500	125620500	chr5	124159097	124169097
chr5	58302369	58312369	chr5	57768745	57778745
chr5	93540290	93550290	chr5	92660081	92670081
chr5	54670038	54680038	chr5	54239650	54249650
chr5	57000519	57010519	chr5	56280477	56290477
chr5	52019940	52029940	chr5	51699150	51709150
chr5	139240691	139250691	chr5	139080346	139090346
chr5	136750015	136760015	chr5	136379050	136389050
chr5	154609336	154619336	chr5	154309575	154319575
chr5	6269047	6279047	chr5	5790575	5800575
chr5	150819039	150829039	chr5	150800159	150810159
chr5	138310015	138320015	chr5	138209688	138219688
chr5	84269722	84279722	chr5	83159230	83169230
chr5	100979629	100989629	chr5	100470595	100480595
chr5	151129784	151139784	chr5	151090479	151100479
chr5	111977933	111987933	chr5	111748812	111758812
chr5	39400179	39410179	chr5	39289879	39299879
chr5	159409474	159419474	chr5	158330573	158340573
chr5	16749654	16759654	chr5	16490197	16500197
chr5	55648872	55658872	chr5	55509985	55519985
chr5	136020128	136030128	chr5	135839818	135849818
chr5	141579695	141589695	chr5	141129811	141139811
chr5	70530849	70540849	chr5	69429675	69439675
chr5	26868626	26878626	chr5	26331557	26341557
chr5	159459942	159469942	chr5	158070280	158080280
chr5	102780396	102790396	chr5	102608726	102618726
chr5	148900213	148910213	chr5	148698919	148708919
chr5	22459449	22469449	chr5	21950147	21960147
chr5	57059547	57069547	chr5	56021403	56031403
chr5	152429623	152439623	chr5	152100239	152110239
chr5	39479766	39489766	chr5	39189817	39199817
chr5	128089086	128099086	chr5	127479574	127489574
chr5	157429161	157439161	chr5	156170402	156180402
chr5	63599607	63609607	chr5	62569569	62579569
chr5	55330690	55340690	chr5	54749776	54759776
chr5	154619832	154629832	chr5	154320071	154330071
chr5	108740828	108750828	chr5	108100707	108110707
chr5	14549306	14559306	chr5	14269725	14279725
chr5	659521	669521	chr5	619711	629711
chr5	98199835	98209835	chr5	96728603	96738603
chr5	153449993	153459993	chr5	152790124	152800124
chr5	131361032	131371032	chr5	129831659	129841659
chr5	138099824	138109824	chr5	138069460	138079460
chr5	143890388	143900388	chr5	143161407	143171407
chr5	97798843	97808843	chr5	96581292	96591292
chr5	47078735	47088735	chr5	46100128	46110128
chr5	55310549	55320549	chr5	54699892	54709892
chr5	42609954	42619954	chr5	42430286	42440286
chr5	139250390	139260390	chr5	139010213	139020213
chr5	19559538	19569538	chr5	19119161	19129161
chr5	139230306	139240306	chr5	138600402	138610402
chr5	144039648	144049648	chr5	143470475	143480475
chr5	34240642	34250642	chr5	33640143	33650143
chr5	113540700	113550700	chr5	113212064	113222064
chr5	31950467	31960467	chr5	30498641	30508641
chr5	141089287	141099287	chr5	140879668	140889668
chr5	78060025	78070025	chr5	77768991	77778991
chr5	135499986	135509986	chr5	135009540	135019540
chr5	174181221	174191221	chr5	174069897	174079897
chr5	153350560	153360560	chr5	152788002	152798002
chr5	147520429	147530429	chr5	146670208	146680208
chr5	116637979	116647979	chr5	116150922	116160922
chr5	163729929	163739929	chr5	162259490	162269490
chr5	157429454	157439454	chr5	155831602	155841602
chr5	139250385	139260385	chr5	139089319	139099319
chr5	150690187	150700187	chr5	150659454	150669454
chr5	133790819	133800819	chr5	133420125	133430125
chr5	78028633	78038633	chr5	77608411	77618411
chr5	159410330	159420330	chr5	158510187	158520187
chr5	63728253	63738253	chr5	62730131	62740131
chr5	132159965	132169965	chr5	132010623	132020623
chr5	174940274	174950274	chr5	174680366	174690366
chr5	21879359	21889359	chr5	20639042	20649042
chr5	28130570	28140570	chr5	26938546	26948546
chr5	129659292	129669292	chr5	128130036	128140036
chr5	177178518	177188518	chr5	177051015	177061015
chr5	32789515	32799515	chr5	32119236	32129236
chr5	171689167	171699167	chr5	171509478	171519478
chr5	59269545	59279545	chr5	58929366	58939366
chr5	50259499	50269499	chr5	49809773	49819773
chr5	180071631	180081631	chr5	179749384	179759384
chr5	150409307	150419307	chr5	150270378	150280378
chr5	24349328	24359328	chr5	24230115	24240115
chr5	159448639	159458639	chr5	158438912	158448912
chr5	141681006	141691006	chr5	141659910	141669910
chr5	98220467	98230467	chr5	97008714	97018714
chr5	98309295	98319295	chr5	96310470	96320470
chr5	81619858	81629858	chr5	80859045	80869045
chr5	141589872	141599872	chr5	141311049	141321049
chr5	141680852	141690852	chr5	141671111	141681111
chr5	27899201	27909201	chr5	27151481	27161481
chr5	79880829	79890829	chr5	79541018	79551018
chr5	24749449	24759449	chr5	24199609	24209609
chr5	31720626	31730626	chr5	30369196	30379196
chr5	26250894	26260894	chr5	25340571	25350571
chr5	49170969	49180969	chr5	48900102	48910102
chr5	41358936	41368936	chr5	41239836	41249836
chr5	35270567	35280567	chr5	35040920	35050920
chr5	3710549	3720549	chr5	2118959	2128959
chr5	134472940	134482940	chr5	134368775	134378775
chr5	151960533	151970533	chr5	151859742	151869742
chr5	146990099	147000099	chr5	146820276	146830276
chr5	125388944	125398944	chr5	123749169	123759169
chr5	164870890	164880890	chr5	164470594	164480594
chr5	96499940	96509940	chr5	96250955	96260955
chr5	83510470	83520470	chr5	83108885	83118885
chr5	59259948	59269948	chr5	58938137	58948137
chr5	140620275	140630275	chr5	140581474	140591474
chr5	140450678	140460678	chr5	140440997	140450997
chr5	76498887	76508887	chr5	76099552	76109552
chr5	31940324	31950324	chr5	31191134	31201134
chr5	4859720	4869720	chr5	3381194	3391194
chr5	77680108	77690108	chr5	77610510	77620510
chr5	91150629	91160629	chr5	90539787	90549787
chr5	122308999	122318999	chr5	122038985	122048985
chr5	21980343	21990343	chr5	20679693	20689693
chr5	141099139	141109139	chr5	140860840	140870840
chr5	125659984	125669984	chr5	124619658	124629658
chr5	103580898	103590898	chr5	102938350	102948350
chr5	8098847	8108847	chr5	7070760	7080760
chr5	168419907	168429907	chr5	168230397	168240397
chr5	36419736	36429736	chr5	35920535	35930535
chr5	146558598	146568598	chr5	146419726	146429726
chr5	167620427	167630427	chr5	166109133	166119133
chr5	148888190	148898190	chr5	148641318	148651318
chr5	58110368	58120368	chr5	57780491	57790491
chr5	77570590	77580590	chr5	77279922	77289922
chr5	125450897	125460897	chr5	123620000	123630000
chr5	140378763	140388763	chr5	140260027	140270027
chr5	146579224	146589224	chr5	146428978	146438978
chr5	17540068	17550068	chr5	17089807	17099807
chr5	21708417	21718417	chr5	20658882	20668882
chr5	34220201	34230201	chr5	33929411	33939411
chr5	98209972	98219972	chr5	96609502	96619502
chr5	26479309	26489309	chr5	25411621	25421621
chr5	19499840	19509840	chr5	18720344	18730344
chr5	174970354	174980354	chr5	174651698	174661698
chr5	23959093	23969093	chr5	23400169	23410169
chr5	157427565	157437565	chr5	156270175	156280175
chr5	168450327	168460327	chr5	168260127	168270127
chr5	38929252	38939252	chr5	38700329	38710329
chr5	124289660	124299660	chr5	123491549	123501549
chr5	35569052	35579052	chr5	35429076	35439076
chr5	79851026	79861026	chr5	79499973	79509973
chr5	47049936	47059936	chr5	46150466	46160466
chr5	13139988	13149988	chr5	12451090	12461090
chr5	15159895	15169895	chr5	15010299	15020299
chr5	159060053	159070053	chr5	158401169	158411169
chr5	103569476	103579476	chr5	103209210	103219210
chr5	7960790	7970790	chr5	7211978	7221978
chr5	143880972	143890972	chr5	143401171	143411171
chr5	16281449	16291449	chr5	15399075	15409075
chr5	121791154	121801154	chr5	120678900	120688900
chr5	108940449	108950449	chr5	107969431	107979431
chr5	75750489	75760489	chr5	75420717	75430717
chr5	115389693	115399693	chr5	115210235	115220235
chr5	47010071	47020071	chr5	46088597	46098597
chr5	125859324	125869324	chr5	124109831	124119831
chr5	7969988	7979988	chr5	7058570	7068570
chr5	136731072	136741072	chr5	136428879	136438879
chr5	38229687	38239687	chr5	37751042	37761042
chr5	24109680	24119680	chr5	22780657	22790657
chr5	53329908	53339908	chr5	52559450	52569450
chr5	154419540	154429540	chr5	154320072	154330072
chr5	97720669	97730669	chr5	97179935	97189935
chr5	172110110	172120110	chr5	171960331	171970331
chr5	163378935	163388935	chr5	162478811	162488811
chr5	108770596	108780596	chr5	107970302	107980302
chr5	147738998	147748998	chr5	147640880	147650880
chr5	155190359	155200359	chr5	155151204	155161204
chr5	8019991	8029991	chr5	7339185	7349185
chr5	21729453	21739453	chr5	20670636	20680636
chr5	15260146	15270146	chr5	14970583	14980583
chr5	49360636	49370636	chr5	48882080	48892080
chr5	4689627	4699627	chr5	3739192	3749192
chr5	151289856	151299856	chr5	151250302	151260302
chr5	80770343	80780343	chr5	80338633	80348633
chr5	82729499	82739499	chr5	82221118	82231118
chr5	33300277	33310277	chr5	32920892	32930892
chr5	170609430	170619430	chr5	170218680	170228680
chr5	169729622	169739622	chr5	169490199	169500199
chr5	72279981	72289981	chr5	71360474	71370474
chr5	61410063	61420063	chr5	60371445	60381445
chr5	110651084	110661084	chr5	110239852	110249852
chr5	81880095	81890095	chr5	81650601	81660601
chr5	43019744	43029744	chr5	43000375	43010375
chr5	63700437	63710437	chr5	62359940	62369940
chr5	21780497	21790497	chr5	20671057	20681057
chr5	21901091	21911091	chr5	20679574	20689574
chr5	178059332	178069332	chr5	178050928	178060928
chr5	22209804	22219804	chr5	20628998	20638998
chr5	80640257	80650257	chr5	80348695	80358695
chr5	37919325	37929325	chr5	37800787	37810787
chr5	59449359	59459359	chr5	59441600	59451600
chr5	110959665	110969665	chr5	110700010	110710010
chr5	61129375	61139375	chr5	60470005	60480005
chr5	114989953	114999953	chr5	114961680	114971680
chr5	49760190	49770190	chr5	48899093	48909093
chr5	84249503	84259503	chr5	83299372	83309372
chr5	152719354	152729354	chr5	152029165	152039165
chr5	41969148	41979148	chr5	41349805	41359805
chr5	69177930	69187930	chr5	68529524	68539524
chr5	61401052	61411052	chr5	60009256	60019256
chr5	61221226	61231226	chr5	60390261	60400261
chr5	179109949	179119949	chr5	178879899	178889899
chr5	50991179	51001179	chr5	50459621	50469621
chr5	96479291	96489291	chr5	96329995	96339995
chr5	145409521	145419521	chr5	144860131	144870131
chr5	92599026	92609026	chr5	91690793	91700793
chr5	10660394	10670394	chr5	10550275	10560275
chr5	149770596	149780596	chr5	149529357	149539357
chr5	16300547	16310547	chr5	15460428	15470428
chr5	97719647	97729647	chr5	96608481	96618481
chr5	118269335	118279335	chr5	117739996	117749996
chr5	76050386	76060386	chr5	75412290	75422290
chr5	144809860	144819860	chr5	144268112	144278112
chr5	5542823	5552823	chr5	5018191	5028191
chr5	6799244	6809244	chr5	6751480	6761480
chr5	147541586	147551586	chr5	146711289	146721289
chr5	70959727	70969727	chr5	70780188	70790188
chr5	165930515	165940515	chr5	164469777	164479777
chr5	111397573	111407573	chr5	111391316	111401316
chr5	79901181	79911181	chr5	79370443	79380443
chr5	167799872	167809872	chr5	166220185	166230185
chr5	176090429	176100429	chr5	175540111	175550111
chr5	56989792	56999792	chr5	56271189	56281189
chr5	138360247	138370247	chr5	138199370	138209370
chr5	76541475	76551475	chr5	76098895	76108895
chr5	69249809	69259809	chr5	68420545	68430545
chr5	33308609	33318609	chr5	32140084	32150084
chr5	75809450	75819450	chr5	75439522	75449522
chr5	167440286	167450286	chr5	166839258	166849258
chr5	169710140	169720140	chr5	169520534	169530534
chr5	114350086	114360086	chr5	113222108	113232108
chr5	5560391	5570391	chr5	5390869	5400869
chr5	142609731	142619731	chr5	142350102	142360102
chr5	58340823	58350823	chr5	57731026	57741026
chr5	69118560	69128560	chr5	68420542	68430542
chr5	141589448	141599448	chr5	141580195	141590195
chr5	133211442	133221442	chr5	133049637	133059637
chr5	142000435	142010435	chr5	141690121	141700121
chr5	87569526	87579526	chr5	86290553	86300553
chr5	152480441	152490441	chr5	152149068	152159068
chr5	159449598	159459598	chr5	159019784	159029784
chr5	41819712	41829712	chr5	41199751	41209751
chr5	152619013	152629013	chr5	152099118	152109118
chr5	59178880	59188880	chr5	59170427	59180427
chr5	21671186	21681186	chr5	20800227	20810227
chr5	76050593	76060593	chr5	75389568	75399568
chr5	97700285	97710285	chr5	96581141	96591141
chr5	146519362	146529362	chr5	146460571	146470571
chr5	164900353	164910353	chr5	163989305	163999305
chr5	8009808	8019808	chr5	7250457	7260457
chr5	23970654	23980654	chr5	23340335	23350335
chr5	121689632	121699632	chr5	120520093	120530093
chr5	57260680	57270680	chr5	56040163	56050163
chr5	128780874	128790874	chr5	128099457	128109457
chr5	117097618	117107618	chr5	115858933	115868933
chr5	21909590	21919590	chr5	20690936	20700936
chr5	125659525	125669525	chr5	123618380	123628380
chr5	126709241	126719241	chr5	126479912	126489912
chr5	17771131	17781131	chr5	17570035	17580035
chr5	90389405	90399405	chr5	89409283	89419283
chr5	57000889	57010889	chr5	55890052	55900052
chr5	31790625	31800625	chr5	30619736	30629736
chr5	33309190	33319190	chr5	32260278	32270278
chr5	5519150	5529150	chr5	5270120	5280120
chr5	171879192	171889192	chr5	171820318	171830318
chr5	76380206	76390206	chr5	76099382	76109382
chr5	145339549	145349549	chr5	144530845	144540845
chr5	145350056	145360056	chr5	144880522	144890522
chr5	150590512	150600512	chr5	150551364	150561364
chr5	121760682	121770682	chr5	120390681	120400681
chr5	131321119	131331119	chr5	129750247	129760247
chr5	114549077	114559077	chr5	113549272	113559272
chr5	168530664	168540664	chr5	168110194	168120194
chr5	159329592	159339592	chr5	158341045	158351045
chr5	138800883	138810883	chr5	138641100	138651100
chr5	58060195	58070195	chr5	57769333	57779333
chr5	38650188	38660188	chr5	38380752	38390752
chr5	1121117	1131117	chr5	930972	940972
chr5	47110399	47120399	chr5	46459644	46469644
chr5	129659459	129669459	chr5	129049852	129059852
chr5	41138944	41148944	chr5	40488835	40498835
chr5	47099963	47109963	chr5	45838156	45848156
chr5	124390542	124400542	chr5	123480063	123490063
chr5	114399844	114409844	chr5	113180153	113190153
chr5	87350380	87360380	chr5	86260081	86270081
chr5	19689784	19699784	chr5	18679210	18689210
chr5	131959244	131969244	chr5	131750494	131760494
chr5	57010300	57020300	chr5	56069582	56079582
chr5	160279346	160289346	chr5	159810302	159820302
chr5	14560352	14570352	chr5	14289715	14299715
chr5	52419008	52429008	chr5	52310203	52320203
chr5	79901192	79911192	chr5	79560194	79570194
chr5	125160281	125170281	chr5	123741559	123751559
chr5	141578909	141588909	chr5	141200663	141210663
chr5	32959877	32969877	chr5	32040784	32050784
chr5	95779746	95789746	chr5	95010079	95020079
chr5	164928848	164938848	chr5	164128889	164138889
chr5	176370067	176380067	chr5	176220464	176230464
chr5	177519926	177529926	chr5	177420510	177430510
chr5	97460949	97470949	chr5	96649202	96659202
chr5	38939314	38949314	chr5	38770294	38780294
chr5	74339430	74349430	chr5	73549222	73559222
chr5	154288855	154298855	chr5	152709285	152719285
chr5	166001118	166011118	chr5	164479970	164489970
chr5	69208471	69218471	chr5	68349451	68359451
chr5	154128930	154138930	chr5	153449928	153459928
chr5	159420044	159430044	chr5	159281216	159291216
chr5	122830495	122840495	chr5	122009053	122019053
chr5	140510045	140520045	chr5	140380637	140390637
chr5	108970102	108980102	chr5	107948855	107958855
chr5	160691036	160701036	chr5	160450093	160460093
chr5	59219875	59229875	chr5	59069191	59079191
chr5	142630173	142640173	chr5	142220251	142230251
chr5	174940825	174950825	chr5	174719695	174729695
chr5	125080845	125090845	chr5	123420796	123430796
chr5	69199170	69209170	chr5	68691283	68701283
chr5	125558449	125568449	chr5	124608372	124618372
chr5	31700528	31710528	chr5	30552413	30562413
chr5	133820538	133830538	chr5	133689707	133699707
chr5	141769956	141779956	chr5	141740191	141750191
chr5	57259155	57269155	chr5	56058698	56068698
chr5	142149792	142159792	chr5	142029387	142039387
chr5	38200469	38210469	chr5	37920186	37930186
chr5	38199870	38209870	chr5	37820814	37830814
chr5	69240180	69250180	chr5	68700317	68710317
chr5	51052267	51062267	chr5	50509740	50519740
chr5	171659748	171669748	chr5	171609677	171619677
chr5	27749685	27759685	chr5	27000993	27010993
chr5	80659432	80669432	chr5	80311578	80321578
chr5	27749675	27759675	chr5	27050726	27060726
chr5	139479962	139489962	chr5	139409705	139419705
chr5	177949738	177959738	chr5	177879359	177889359
chr5	167170041	167180041	chr5	166101061	166111061
chr5	38109647	38119647	chr5	37789991	37799991
chr5	163528409	163538409	chr5	162489178	162499178
chr5	139160358	139170358	chr5	138999778	139009778
chr5	113360280	113370280	chr5	113220621	113230621
chr5	125640004	125650004	chr5	123689952	123699952
chr5	79277905	79287905	chr5	78810693	78820693
chr5	53310121	53320121	chr5	52460736	52470736
chr5	31749641	31759641	chr5	30609649	30619649
chr5	63391415	63401415	chr5	62179789	62189789
chr5	61099465	61109465	chr5	60450313	60460313
chr5	53262571	53272571	chr5	52630438	52640438
chr5	56561017	56571017	chr5	56061118	56071118
chr5	47040991	47050991	chr5	46160904	46170904
chr5	138999536	139009536	chr5	138600086	138610086
chr5	14030545	14040545	chr5	12360319	12370319
chr5	180159431	180169431	chr5	180150702	180160702
chr5	38210554	38220554	chr5	37770215	37780215
chr5	176149370	176159370	chr5	175580501	175590501
chr5	147989880	147999880	chr5	147849018	147859018
chr5	141789991	141799991	chr5	141740137	141750137
chr5	69258882	69268882	chr5	68311346	68321346
chr5	28241197	28251197	chr5	26999889	27009889
chr5	69268171	69278171	chr5	68411552	68421552
chr5	81519876	81529876	chr5	80900460	80910460
chr5	55240044	55250044	chr5	54749775	54759775
chr5	10889198	10899198	chr5	10770790	10780790
chr5	59229505	59239505	chr5	58689553	58699553
chr5	56780001	56790001	chr5	56089763	56099763
chr5	72039955	72049955	chr5	71619904	71629904
chr5	72349588	72359588	chr5	71420492	71430492
chr5	97729742	97739742	chr5	96730539	96740539
chr5	125311748	125321748	chr5	123470668	123480668
chr5	33349688	33359688	chr5	32231125	32241125
chr5	125660509	125670509	chr5	124701608	124711608
chr5	53560401	53570401	chr5	52529906	52539906
chr5	143848919	143858919	chr5	143079545	143089545
chr5	34830878	34840878	chr5	34469464	34479464
chr5	120240857	120250857	chr5	119590571	119600571
chr5	118237169	118247169	chr5	117228977	117238977
chr5	168469668	168479668	chr5	168280008	168290008
chr5	53319591	53329591	chr5	52498991	52508991
chr5	4448473	4458473	chr5	3968847	3978847
chr5	172609899	172619899	chr5	172459643	172469643
chr5	97389641	97399641	chr5	96701646	96711646
chr5	14590558	14600558	chr5	14410454	14420454
chr5	97759151	97769151	chr5	96780781	96790781
chr5	37959128	37969128	chr5	37820795	37830795
chr5	27950467	27960467	chr5	26960679	26970679
chr5	81909339	81919339	chr5	81880631	81890631
chr5	159479977	159489977	chr5	158469472	158479472
chr5	70559478	70569478	chr5	69599808	69609808
chr5	26530435	26540435	chr5	25748050	25758050
chr5	56749907	56759907	chr5	56080449	56090449
chr5	73290274	73300274	chr5	72659640	72669640
chr5	168928837	168938837	chr5	168759807	168769807
chr5	53339165	53349165	chr5	52529844	52539844
chr5	145659854	145669854	chr5	144559977	144569977
chr5	5549483	5559483	chr5	5230091	5240091
chr5	128060383	128070383	chr5	127700376	127710376
chr5	2860735	2870735	chr5	1958309	1968309
chr5	176550587	176560587	chr5	176429456	176439456
chr5	117060892	117070892	chr5	116169884	116179884
chr5	19731011	19741011	chr5	18679736	18689736
chr5	33329374	33339374	chr5	32220980	32230980
chr5	56039969	56049969	chr5	55709426	55719426
chr5	19590936	19600936	chr5	19128134	19138134
chr5	17490984	17500984	chr5	17169857	17179857
chr5	163770311	163780311	chr5	163240134	163250134
chr5	177920607	177930607	chr5	177840751	177850751
chr5	145530671	145540671	chr5	144189316	144199316
chr5	34289922	34299922	chr5	33519821	33529821
chr5	31690916	31700916	chr5	30178127	30188127
chr5	31650546	31660546	chr5	30601041	30611041
chr5	148278730	148288730	chr5	147818347	147828347
chr5	48050177	48060177	chr5	47550479	47560479
chr5	136719016	136729016	chr5	136288923	136298923
chr5	153359965	153369965	chr5	152831120	152841120
chr5	82489318	82499318	chr5	82200138	82210138
chr5	63060354	63070354	chr5	62660344	62670344
chr5	4829938	4839938	chr5	3671823	3681823
chr5	102399879	102409879	chr5	101900936	101910936
chr5	26699839	26709839	chr5	25490846	25500846
chr5	87228741	87238741	chr5	86758853	86768853
chr5	21931811	21941811	chr5	20628664	20638664
chr5	157370817	157380817	chr5	156670720	156680720
chr5	31700719	31710719	chr5	30620004	30630004
chr5	121581699	121591699	chr5	120482505	120492505
chr5	127359996	127369996	chr5	126489744	126499744
chr5	79249233	79259233	chr5	78719571	78729571
chr5	179479378	179489378	chr5	179470750	179480750
chr5	134070353	134080353	chr5	133960759	133970759
chr5	50220456	50230456	chr5	49809776	49819776
chr5	135799572	135809572	chr5	135511276	135521276
chr5	10950259	10960259	chr5	10720891	10730891
chr5	48100082	48110082	chr5	47609859	47619859
chr5	31489682	31499682	chr5	30709366	30719366
chr5	58659948	58669948	chr5	57750561	57760561
chr5	157409095	157419095	chr5	156239744	156249744
chr5	86419753	86429753	chr5	85458800	85468800
chr5	54650812	54660812	chr5	54008468	54018468
chr5	167600157	167610157	chr5	166119982	166129982
chr5	111629544	111639544	chr5	111121640	111131640
chr5	8029150	8039150	chr5	7050425	7060425
chr5	56760042	56770042	chr5	56099667	56109667
chr5	26271229	26281229	chr5	25610253	25620253
chr5	167299640	167309640	chr5	166149131	166159131
chr5	178528804	178538804	chr5	178260485	178270485
chr5	61460330	61470330	chr5	60220892	60230892
chr5	145229846	145239846	chr5	144529745	144539745
chr5	138519434	138529434	chr5	138449920	138459920
chr5	4710396	4720396	chr5	3598691	3608691
chr5	163758510	163768510	chr5	163050431	163060431
chr5	8042272	8052272	chr5	6940071	6950071
chr5	74628558	74638558	chr5	73510639	73520639
chr5	96489278	96499278	chr5	96130023	96140023
chr5	84311819	84321819	chr5	83138974	83148974
chr5	50229259	50239259	chr5	49761112	49771112
chr5	38620566	38630566	chr5	38329088	38339088
chr5	26570807	26580807	chr5	25552309	25562309
chr5	419391	429391	chr5	411115	421115
chr5	80698183	80708183	chr5	80339836	80349836
chr5	26851110	26861110	chr5	25639010	25649010
chr5	112839794	112849794	chr5	112650426	112660426
chr5	153938977	153948977	chr5	152760817	152770817
chr5	21579262	21589262	chr5	20731735	20741735
chr5	80650151	80660151	chr5	80339731	80349731
chr5	70469850	70479850	chr5	69600169	69610169
chr5	134729233	134739233	chr5	134699161	134709161
chr5	21669130	21679130	chr5	20580240	20590240
chr5	63549694	63559694	chr5	62780683	62790683
chr5	149620005	149630005	chr5	149560762	149570762
chr5	140119788	140129788	chr5	140050009	140060009
chr5	142600660	142610660	chr5	142439845	142449845
chr5	108519699	108529699	chr5	107970827	107980827
chr5	144207508	144217508	chr5	143050191	143060191
chr5	134229542	134239542	chr5	134110947	134120947
chr5	117678051	117688051	chr5	116012167	116022167
chr5	49108970	49118970	chr5	48911062	48921062
chr5	61349580	61359580	chr5	60300986	60310986
chr5	5509206	5519206	chr5	5259829	5269829
chr5	4739209	4749209	chr5	3749545	3759545
chr5	56780756	56790756	chr5	56379194	56389194
chr5	24389717	24399717	chr5	24189998	24199998
chr5	48041294	48051294	chr5	47699677	47709677
chr5	151360206	151370206	chr5	151200898	151210898
chr5	76299207	76309207	chr5	76110049	76120049
chr5	43319622	43329622	chr5	43070121	43080121
chr5	97909903	97919903	chr5	96799865	96809865
chr5	108661498	108671498	chr5	107911117	107921117
chr5	83950275	83960275	chr5	83047761	83057761
chr5	141979339	141989339	chr5	141671040	141681040
chr5	42260776	42270776	chr5	42109992	42119992
chr5	126291647	126301647	chr5	124668946	124678946
chr5	145398477	145408477	chr5	144680463	144690463
chr5	142740633	142750633	chr5	142201017	142211017
chr5	149819362	149829362	chr5	149569393	149579393
chr5	164929575	164939575	chr5	163979551	163989551
chr5	83881153	83891153	chr5	83239910	83249910
chr5	63709442	63719442	chr5	62459174	62469174
chr5	103550824	103560824	chr5	102959304	102969304
chr5	51051739	51061739	chr5	50480359	50490359
chr5	50910362	50920362	chr5	50541168	50551168
chr5	20779022	20789022	chr5	20649961	20659961
chr5	80829404	80839404	chr5	80809990	80819990
chr5	179549273	179559273	chr5	179460301	179470301
chr5	46038635	46048635	chr5	45649192	45659192
chr5	160290691	160300691	chr5	159689223	159699223
chr5	129769529	129779529	chr5	129690077	129700077
chr5	26200466	26210466	chr5	25491504	25501504
chr5	60060010	60070010	chr5	59810681	59820681
chr5	47061378	47071378	chr5	46099333	46109333
chr5	97610687	97620687	chr5	97077688	97087688
chr5	33348951	33358951	chr5	32148094	32158094
chr5	141599086	141609086	chr5	141220186	141230186
chr5	84249270	84259270	chr5	83101093	83111093
chr5	154621312	154631312	chr5	154280170	154290170
chr5	17549190	17559190	chr5	17119338	17129338
chr5	69230784	69240784	chr5	68700037	68710037
chr5	115159701	115169701	chr5	114960333	114970333
chr5	139299123	139309123	chr5	138589831	138599831
chr5	159010830	159020830	chr5	158481004	158491004
chr5	134500042	134510042	chr5	134240266	134250266
chr5	112881403	112891403	chr5	112529950	112539950
chr5	33059474	33069474	chr5	32139670	32149670
chr5	42309279	42319279	chr5	42100117	42110117
chr5	175969919	175979919	chr5	175549353	175559353
chr5	175890738	175900738	chr5	175660189	175670189
chr5	5530617	5540617	chr5	5149960	5159960
chr5	75989959	75999959	chr5	75439507	75449507
chr5	86001064	86011064	chr5	85580456	85590456
chr5	118307289	118317289	chr5	117260786	117270786
chr5	55961619	55971619	chr5	55700772	55710772
chr5	180040318	180050318	chr5	179809087	179819087
chr5	16219518	16229518	chr5	15392273	15402273
chr5	13050856	13060856	chr5	12370453	12380453
chr5	17528950	17538950	chr5	16940431	16950431
chr5	31941812	31951812	chr5	30941457	30951457
chr5	179101035	179111035	chr5	178729403	178739403
chr5	154158069	154168069	chr5	153450103	153460103
chr5	157100867	157110867	chr5	156050765	156060765
chr5	149790358	149800358	chr5	149619406	149629406
chr5	38140264	38150264	chr5	37771242	37781242
chr5	117299242	117309242	chr5	115969784	115979784
chr5	13740119	13750119	chr5	12729836	12739836
chr5	14538821	14548821	chr5	14440103	14450103
chr5	28218920	28228920	chr5	26888939	26898939
chr5	125138939	125148939	chr5	123811800	123821800
chr5	145439216	145449216	chr5	144430277	144440277
chr5	42579460	42589460	chr5	42470430	42480430
chr5	142601300	142611300	chr5	142170637	142180637
chr5	141119017	141129017	chr5	140841158	140851158
chr5	143919305	143929305	chr5	143188275	143198275
chr5	57149041	57159041	chr5	55690605	55700605
chr5	21879798	21889798	chr5	21719835	21729835
chr5	44100936	44110936	chr5	43799595	43809595
chr5	63690369	63700369	chr5	62319362	62329362
chr5	138960548	138970548	chr5	138620526	138630526
chr5	39730402	39740402	chr5	39630878	39640878
chr5	125400241	125410241	chr5	124210839	124220839
chr5	147362167	147372167	chr5	146711522	146721522
chr5	144980076	144990076	chr5	144231265	144241265
chr5	143880523	143890523	chr5	143510114	143520114
chr5	169850404	169860404	chr5	169227755	169237755
chr5	150179809	150189809	chr5	149839588	149849588
chr5	157261670	157271670	chr5	156080639	156090639
chr5	61470980	61480980	chr5	60409507	60419507
chr5	149709920	149719920	chr5	149700298	149710298
chr5	8429110	8439110	chr5	8119246	8129246
chr5	124730221	124740221	chr5	123731025	123741025
chr5	53409109	53419109	chr5	52700470	52710470
chr5	138830347	138840347	chr5	138600659	138610659
chr5	142050338	142060338	chr5	141700286	141710286
chr5	173560113	173570113	chr5	173291221	173301221
chr5	47099614	47109614	chr5	46681105	46691105
chr5	70599031	70609031	chr5	69318942	69328942
chr5	5551006	5561006	chr5	5031112	5041112
chr5	154158836	154168836	chr5	152570444	152580444
chr5	151110199	151120199	chr5	151090473	151100473
chr5	30519612	30529612	chr5	29290998	29300998
chr5	38220765	38230765	chr5	37739458	37749458
chr5	84269563	84279563	chr5	83200414	83210414
chr5	69259485	69269485	chr5	68469647	68479647
chr5	47051872	47061872	chr5	46089324	46099324
chr5	33341362	33351362	chr5	32099121	32109121
chr5	14520046	14530046	chr5	14389977	14399977
chr5	159009994	159019994	chr5	158578121	158588121
chr5	154308612	154318612	chr5	152688074	152698074
chr5	140269375	140279375	chr5	140260227	140270227
chr5	48121325	48131325	chr5	47560373	47570373
chr5	141969469	141979469	chr5	141799981	141809981
chr5	57650913	57660913	chr5	57359894	57369894
chr5	145968408	145978408	chr5	144289129	144299129
chr5	88308705	88318705	chr5	87659213	87669213
chr5	33070445	33080445	chr5	32129650	32139650
chr5	174189748	174199748	chr5	174070263	174080263
chr5	39420156	39430156	chr5	39229223	39239223
chr5	159432000	159442000	chr5	158480645	158490645
chr5	154639577	154649577	chr5	154349789	154359789
chr5	85970805	85980805	chr5	85510046	85520046
chr5	131331175	131341175	chr5	129830848	129840848
chr5	58351280	58361280	chr5	57779504	57789504
chr5	10760135	10770135	chr5	10710391	10720391
chr5	143881412	143891412	chr5	143109690	143119690
chr5	79881045	79891045	chr5	79619906	79629906
chr5	145942103	145952103	chr5	144430054	144440054
chr5	21620043	21630043	chr5	20780892	20790892
chr5	133799599	133809599	chr5	133700102	133710102
chr5	4421420	4431420	chr5	3580621	3590621
chr5	136010555	136020555	chr5	135850372	135860372
chr5	119131159	119141159	chr5	118719219	118729219
chr5	3449515	3459515	chr5	2709478	2719478
chr5	146380026	146390026	chr5	146280035	146290035
chr5	178050095	178060095	chr5	177990889	178000889
chr5	97351219	97361219	chr5	96648074	96658074
chr5	141418595	141428595	chr5	141311030	141321030
chr5	63680010	63690010	chr5	63327741	63337741
chr5	138929113	138939113	chr5	138650147	138660147
chr5	63229998	63239998	chr5	62130586	62140586
chr5	147690502	147700502	chr5	146690742	146700742
chr5	23930439	23940439	chr5	23320021	23330021
chr5	180682049	180692049	chr5	180570467	180580467
chr5	53428551	53438551	chr5	52540109	52550109
chr5	98258128	98268128	chr5	97098657	97108657
chr5	140160654	140170654	chr5	140020108	140030108
chr5	19127543	19137543	chr5	18699716	18709716
chr5	155050532	155060532	chr5	154920150	154930150
chr5	31370354	31380354	chr5	30660395	30670395
chr5	115180274	115190274	chr5	114880220	114890220
chr5	53439064	53449064	chr5	52340218	52350218
chr5	87587812	87597812	chr5	86760480	86770480
chr5	141079512	141089512	chr5	140809424	140819424
chr5	143849824	143859824	chr5	143051644	143061644
chr5	32058993	32068993	chr5	30790849	30800849
chr5	160280485	160290485	chr5	159889406	159899406
chr5	130592078	130602078	chr5	130010673	130020673
chr5	176570314	176580314	chr5	176409841	176419841
chr5	58239673	58249673	chr5	57739325	57749325
chr5	26459052	26469052	chr5	25358709	25368709
chr5	181200954	181210954	chr5	180749353	180759353
chr5	96480200	96490200	chr5	96201020	96211020
chr5	139240753	139250753	chr5	138609932	138619932
chr5	69250043	69260043	chr5	68389186	68399186
chr5	131349622	131359622	chr5	130027413	130037413
chr5	172339582	172349582	chr5	172169141	172179141
chr5	70478974	70488974	chr5	69430213	69440213
chr5	179109759	179119759	chr5	178899756	178909756
chr5	118398186	118408186	chr5	117248417	117258417
chr5	134789436	134799436	chr5	134638721	134648721
chr5	57210352	57220352	chr5	56229231	56239231
chr5	119180291	119190291	chr5	118858866	118868866
chr5	146539367	146549367	chr5	146480166	146490166
chr5	63729422	63739422	chr5	63119357	63129357
chr5	49330450	49340450	chr5	48881107	48891107
chr5	77810416	77820416	chr5	77601074	77611074
chr5	141579116	141589116	chr5	141570575	141580575
chr5	153529531	153539531	chr5	152771497	152781497
chr5	151359344	151369344	chr5	151258785	151268785
chr5	5439966	5449966	chr5	5290982	5300982
chr5	141110013	141120013	chr5	140861567	140871567
chr5	141839833	141849833	chr5	141760792	141770792
chr5	150150435	150160435	chr5	150059823	150069823
chr5	177429975	177439975	chr5	177310006	177320006
chr5	150429555	150439555	chr5	150329535	150339535
chr5	118138765	118148765	chr5	116979560	116989560
chr5	42300018	42310018	chr5	42099606	42109606
chr5	31271929	31281929	chr5	30811033	30821033
chr5	160340237	160350237	chr5	159810345	159820345
chr5	135159541	135169541	chr5	134940632	134950632
chr5	82058739	82068739	chr5	81919136	81929136
chr5	47109317	47119317	chr5	45971040	45981040
chr5	47180526	47190526	chr5	46050237	46060237
chr5	63201052	63211052	chr5	62680199	62690199
chr5	78700721	78710721	chr5	78390239	78400239
chr5	113839442	113849442	chr5	113408690	113418690
chr5	49398005	49408005	chr5	48900984	48910984
chr5	117528973	117538973	chr5	115899048	115909048
chr5	142710561	142720561	chr5	142176904	142186904
chr5	61360050	61370050	chr5	60199245	60209245
chr5	125660103	125670103	chr5	124269121	124279121
chr5	158990740	159000740	chr5	158520441	158530441
chr5	141110841	141120841	chr5	140839974	140849974
chr5	169751131	169761131	chr5	169510529	169520529
chr5	115649711	115659711	chr5	115181245	115191245
chr5	63669886	63679886	chr5	62649254	62659254
chr5	55111672	55121672	chr5	54137299	54147299
chr5	160310172	160320172	chr5	159828733	159838733
chr5	163780964	163790964	chr5	162451273	162461273
chr5	125379427	125389427	chr5	123749015	123759015
chr5	49258378	49268378	chr5	48869550	48879550
chr5	34799390	34809390	chr5	34510643	34520643
chr5	2191394	2201394	chr5	1729708	1739708
chr5	146419404	146429404	chr5	146400010	146410010
chr5	34871383	34881383	chr5	34549380	34559380
chr5	75838906	75848906	chr5	75500099	75510099
chr5	22440220	22450220	chr5	22000605	22010605
chr5	46020802	46030802	chr5	45339885	45349885
chr5	153990114	154000114	chr5	153479892	153489892
chr5	139290734	139300734	chr5	138589745	138599745
chr5	82710162	82720162	chr5	82480060	82490060
chr5	178386384	178396384	chr5	178359904	178369904
chr5	6060666	6070666	chr5	5671600	5681600
chr5	79820769	79830769	chr5	79470711	79480711
chr5	21570480	21580480	chr5	20780111	20790111
chr5	69151481	69161481	chr5	68339387	68349387
chr5	5459743	5469743	chr5	5031442	5041442
chr5	128050841	128060841	chr5	127460014	127470014
chr5	172370429	172380429	chr5	172131136	172141136
chr5	13260253	13270253	chr5	12320923	12330923
chr5	50000030	50010030	chr5	49801025	49811025
chr5	125288442	125298442	chr5	124591988	124601988
chr5	131960260	131970260	chr5	131539456	131549456
chr5	137700275	137710275	chr5	137659300	137669300
chr5	130779713	130789713	chr5	130010304	130020304
chr5	134509362	134519362	chr5	134239942	134249942
chr5	98048640	98058640	chr5	96858989	96868989
chr5	120270355	120280355	chr5	119600813	119610813
chr5	70449277	70459277	chr5	69341152	69351152
chr5	141910251	141920251	chr5	141689456	141699456
chr5	139860408	139870408	chr5	139810042	139820042
chr5	61210070	61220070	chr5	60470189	60480189
chr5	72079643	72089643	chr5	71400925	71410925
chr5	154639928	154649928	chr5	154409431	154419431
chr5	48600386	48610386	chr5	48300995	48310995
chr5	27492119	27502119	chr5	26958842	26968842
chr5	26819412	26829412	chr5	25620243	25630243
chr5	8039839	8049839	chr5	7408913	7418913
chr5	166379858	166389858	chr5	166110059	166120059
chr5	29599330	29609330	chr5	28701667	28711667
chr5	175458632	175468632	chr5	175059635	175069635
chr5	154200340	154210340	chr5	153450566	153460566
chr5	136719366	136729366	chr5	136299948	136309948
chr5	70500185	70510185	chr5	69680757	69690757
chr5	89559221	89569221	chr5	88358771	88368771
chr5	152630367	152640367	chr5	152079641	152089641
chr5	35029393	35039393	chr5	34451033	34461033
chr5	159019875	159029875	chr5	158479958	158489958
chr5	24460676	24470676	chr5	24198924	24208924
chr5	84260311	84270311	chr5	83032123	83042123
chr5	135120672	135130672	chr5	135030135	135040135
chr5	175990569	176000569	chr5	175601284	175611284
chr5	139249951	139259951	chr5	138702122	138712122
chr5	56819465	56829465	chr5	56068226	56078226
chr5	118321333	118331333	chr5	117410216	117420216
chr5	154450242	154460242	chr5	152619667	152629667
chr5	154209885	154219885	chr5	152849894	152859894
chr5	97740187	97750187	chr5	96788810	96798810
chr5	160311415	160321415	chr5	159789657	159799657
chr5	41879541	41889541	chr5	41190145	41200145
chr5	172120286	172130286	chr5	172029939	172039939
chr5	61059849	61069849	chr5	60441405	60451405
chr5	70500608	70510608	chr5	69440017	69450017
chr5	138409552	138419552	chr5	138160343	138170343
chr5	6039592	6049592	chr5	5699406	5709406
chr5	27339807	27349807	chr5	26979201	26989201
chr5	69188996	69198996	chr5	68569604	68579604
chr5	138272336	138282336	chr5	138200170	138210170
chr5	163749812	163759812	chr5	162728383	162738383
chr5	7979955	7989955	chr5	6979733	6989733
chr5	60951958	60961958	chr5	60420062	60430062
chr5	172330254	172340254	chr5	171978868	171988868
chr5	81898387	81908387	chr5	81891007	81901007
chr5	146000944	146010944	chr5	144510005	144520005
chr5	27701598	27711598	chr5	26960108	26970108
chr5	34201162	34211162	chr5	33550663	33560663
chr5	136970056	136980056	chr5	135609745	135619745
chr5	90450356	90460356	chr5	89829710	89839710
chr5	167527741	167537741	chr5	166130882	166140882
chr5	34260338	34270338	chr5	33380914	33390914
chr5	55599154	55609154	chr5	55508995	55518995
chr5	176089731	176099731	chr5	175580924	175590924
chr5	51050053	51060053	chr5	50408438	50418438
chr5	148299164	148309164	chr5	148028466	148038466
chr5	16360636	16370636	chr5	15789340	15799340
chr5	108839115	108849115	chr5	107989632	107999632
chr5	125310160	125320160	chr5	123909644	123919644
chr5	121800488	121810488	chr5	120540398	120550398
chr5	140630791	140640791	chr5	140580714	140590714
chr5	159439516	159449516	chr5	158120870	158130870
chr5	143400388	143410388	chr5	143081059	143091059
chr5	57069135	57079135	chr5	56089951	56099951
chr5	172509826	172519826	chr5	172460532	172470532
chr5	55340384	55350384	chr5	55120424	55130424
chr5	164960303	164970303	chr5	164029909	164039909
chr5	97561954	97571954	chr5	96780764	96790764
chr5	31780947	31790947	chr5	30500836	30510836
chr5	136790255	136800255	chr5	135910799	135920799
chr5	111681327	111691327	chr5	111279955	111289955
chr5	125172336	125182336	chr5	123491914	123501914
chr5	154630266	154640266	chr5	154299848	154309848
chr5	98222311	98232311	chr5	96620552	96630552
chr5	180220091	180230091	chr5	180169954	180179954
chr5	37230503	37240503	chr5	37000052	37010052
chr5	177540183	177550183	chr5	177340502	177350502
chr5	59359799	59369799	chr5	58900417	58910417
chr5	132379363	132389363	chr5	132370688	132380688
chr5	61310389	61320389	chr5	60449708	60459708
chr5	150910229	150920229	chr5	150770095	150780095
chr5	97659567	97669567	chr5	96580797	96590797
chr5	168930290	168940290	chr5	168789053	168799053
chr5	154859669	154869669	chr5	154221037	154231037
chr5	87439186	87449186	chr5	86650247	86660247
chr5	1219474	1229474	chr5	1058631	1068631
chr5	61408330	61418330	chr5	60180947	60190947
chr5	59270224	59280224	chr5	58969405	58979405
chr5	138380943	138390943	chr5	138178442	138188442
chr5	157420547	157430547	chr5	155959668	155969668
chr5	149779304	149789304	chr5	149551208	149561208
chr5	49579961	49589961	chr5	48890382	48900382
chr5	136740555	136750555	chr5	136259675	136269675
chr5	41661580	41671580	chr5	41249251	41259251
chr5	113990058	114000058	chr5	113548795	113558795
chr5	125049938	125059938	chr5	123489979	123499979
chr5	93929573	93939573	chr5	92669152	92679152
chr5	174959662	174969662	chr5	174080411	174090411
chr5	159408471	159418471	chr5	158499794	158509794
chr5	121770389	121780389	chr5	121469051	121479051
chr5	159120821	159130821	chr5	158479312	158489312
chr5	74320749	74330749	chr5	73559737	73569737
chr5	157388895	157398895	chr5	156080067	156090067
chr5	163770334	163780334	chr5	162230532	162240532
chr5	170900504	170910504	chr5	170761645	170771645
chr5	26871202	26881202	chr5	25201480	25211480
chr5	61259404	61269404	chr5	60442448	60452448
chr5	141930592	141940592	chr5	141730476	141740476
chr5	126100272	126110272	chr5	124268629	124278629
chr5	39928830	39938830	chr5	39552240	39562240
chr5	53380020	53390020	chr5	52641344	52651344
chr5	114300009	114310009	chr5	113180450	113190450
chr5	150539322	150549322	chr5	150500077	150510077
chr5	142049071	142059071	chr5	141729530	141739530
chr5	19800299	19810299	chr5	19620140	19630140
chr5	74600611	74610611	chr5	73610470	73620470
chr5	27769159	27779159	chr5	26962097	26972097
chr5	138379748	138389748	chr5	138169753	138179753
chr5	4690023	4700023	chr5	3860278	3870278
chr5	139230118	139240118	chr5	138789982	138799982
chr5	139600225	139610225	chr5	139529056	139539056
chr5	147301579	147311579	chr5	146739462	146749462
chr5	10879739	10889739	chr5	10710339	10720339
chr5	34261206	34271206	chr5	33610127	33620127
chr5	107070317	107080317	chr5	105829703	105839703
chr5	148900746	148910746	chr5	148669474	148679474
chr5	130870291	130880291	chr5	129840920	129850920
chr5	56472035	56482035	chr5	56450808	56460808
chr5	147539945	147549945	chr5	147380334	147390334
chr5	27840062	27850062	chr5	26950661	26960661
chr5	19091297	19101297	chr5	18749364	18759364
chr5	154020559	154030559	chr5	152770111	152780111
chr5	4809399	4819399	chr5	3739519	3749519
chr5	59170189	59180189	chr5	59009592	59019592
chr5	12240455	12250455	chr5	11531302	11541302
chr5	180029596	180039596	chr5	178910065	178920065
chr5	168519915	168529915	chr5	168169316	168179316
chr5	130877994	130887994	chr5	129778663	129788663
chr5	123020745	123030745	chr5	122300697	122310697
chr5	113030763	113040763	chr5	112540667	112550667
chr5	7979743	7989743	chr5	7240723	7250723
chr5	10930321	10940321	chr5	10700471	10710471
chr5	157168590	157178590	chr5	156031302	156041302
chr5	72409419	72419419	chr5	71420200	71430200
chr5	113619529	113629529	chr5	113220992	113230992
chr5	159160661	159170661	chr5	157919726	157929726
chr5	38649862	38659862	chr5	38402484	38412484
chr5	168568668	168578668	chr5	168120919	168130919
chr5	140149191	140159191	chr5	140130013	140140013
chr5	143870344	143880344	chr5	143270351	143280351
chr5	140539950	140549950	chr5	140499536	140509536
chr5	23951414	23961414	chr5	23348012	23358012
chr5	53178697	53188697	chr5	52251280	52261280
chr5	80799735	80809735	chr5	80290420	80300420
chr5	152520353	152530353	chr5	152119843	152129843
chr5	62710761	62720761	chr5	62020196	62030196
chr5	139170148	139180148	chr5	138961138	138971138
chr5	98231195	98241195	chr5	97169301	97179301
chr5	141049763	141059763	chr5	141040239	141050239
chr5	69190679	69200679	chr5	68359700	68369700
chr5	138930719	138940719	chr5	138619223	138629223
chr5	127069889	127079889	chr5	126779695	126789695
chr5	22609383	22619383	chr5	21980160	21990160
chr5	159572559	159582559	chr5	158048538	158058538
chr5	76530134	76540134	chr5	76100071	76110071
chr5	161889539	161899539	chr5	160771356	160781356
chr5	74189799	74199799	chr5	73679426	73689426
chr5	14840128	14850128	chr5	14259990	14269990
chr5	63749802	63759802	chr5	62650099	62660099
chr5	118299943	118309943	chr5	116989835	116999835
chr5	111688309	111698309	chr5	110698948	110708948
chr5	149759404	149769404	chr5	149610224	149620224
chr5	37260472	37270472	chr5	36888934	36898934
chr5	95928779	95938779	chr5	94859886	94869886
chr5	70520261	70530261	chr5	69488498	69498498
chr5	79331521	79341521	chr5	78640402	78650402
chr5	48069916	48079916	chr5	47597437	47607437
chr5	136690808	136700808	chr5	136210445	136220445
chr5	69178532	69188532	chr5	68560263	68570263
chr5	164951385	164961385	chr5	163970888	163980888
chr5	142609653	142619653	chr5	142340524	142350524
chr5	123169957	123179957	chr5	122951115	122961115
chr5	179062054	179072054	chr5	178729437	178739437
chr5	138898638	138908638	chr5	138580270	138590270
chr5	149309126	149319126	chr5	149070942	149080942
chr5	128709662	128719662	chr5	128128969	128138969
chr5	22119756	22129756	chr5	20569400	20579400
chr5	159440863	159450863	chr5	158199872	158209872
chr5	167380026	167390026	chr5	166919908	166929908
chr5	174599251	174609251	chr5	174320659	174330659
chr5	112880087	112890087	chr5	112549870	112559870
chr5	26779850	26789850	chr5	25489817	25499817
chr5	21958969	21968969	chr5	20650162	20660162
chr5	55090877	55100877	chr5	54768564	54778564
chr5	31649410	31659410	chr5	30581228	30591228
chr5	140239536	140249536	chr5	140210669	140220669
chr5	41609030	41619030	chr5	41239467	41249467
chr5	41959102	41969102	chr5	41289992	41299992
chr5	121699881	121709881	chr5	120590469	120600469
chr5	50020223	50030223	chr5	49810196	49820196
chr5	40089639	40099639	chr5	39780947	39790947
chr5	128798303	128808303	chr5	128129829	128139829
chr5	176330612	176340612	chr5	176230075	176240075
chr5	113069499	113079499	chr5	112528697	112538697
chr5	23950881	23960881	chr5	22970661	22980661
chr5	136740693	136750693	chr5	136521392	136531392
chr5	28200218	28210218	chr5	27919976	27929976
chr5	21590997	21600997	chr5	20710406	20720406
chr5	154130546	154140546	chr5	153540958	153550958
chr5	115689730	115699730	chr5	115229879	115239879
chr5	49438418	49448418	chr5	48850203	48860203
chr5	139280030	139290030	chr5	138601202	138611202
chr5	111920408	111930408	chr5	111759981	111769981
chr5	34250207	34260207	chr5	33940330	33950330
chr5	88298987	88308987	chr5	87650922	87660922
chr5	130999550	131009550	chr5	129980871	129990871
chr5	122890278	122900278	chr5	122540174	122550174
chr5	169890715	169900715	chr5	169459949	169469949
chr5	159450428	159460428	chr5	158449695	158459695
chr5	151840046	151850046	chr5	151739425	151749425
chr5	163810509	163820509	chr5	162398589	162408589
chr5	79131193	79141193	chr5	78778710	78788710
chr5	1079329	1089329	chr5	940037	950037
chr5	149299848	149309848	chr5	148990847	149000847
chr5	47110132	47120132	chr5	46129869	46139869
chr5	55020426	55030426	chr5	54809905	54819905
chr5	98240069	98250069	chr5	96740947	96750947
chr5	167170037	167180037	chr5	166149718	166159718
chr5	164979076	164989076	chr5	164050475	164060475
chr5	141059627	141069627	chr5	141039916	141049916
chr5	153480144	153490144	chr5	152778869	152788869
chr5	130810618	130820618	chr5	129840559	129850559
chr5	109538937	109548937	chr5	108089658	108099658
chr5	70329230	70339230	chr5	69779156	69789156
chr5	13679276	13689276	chr5	12439868	12449868
chr5	41089435	41099435	chr5	40961527	40971527
chr5	37920096	37930096	chr5	37850097	37860097
chr5	154708818	154718818	chr5	154219976	154229976
chr5	170880212	170890212	chr5	170799787	170809787
chr5	154158869	154168869	chr5	152729478	152739478
chr5	77698840	77708840	chr5	77609718	77619718
chr5	32939274	32949274	chr5	32119800	32129800
chr5	143809928	143819928	chr5	143030600	143040600
chr5	142330874	142340874	chr5	142279701	142289701
chr5	163671203	163681203	chr5	162331225	162341225
chr5	145359111	145369111	chr5	144359033	144369033
chr5	24069456	24079456	chr5	22959908	22969908
chr5	118299487	118309487	chr5	117640411	117650411
chr5	12269736	12279736	chr5	11379599	11389599
chr5	54670393	54680393	chr5	53880434	53890434
chr5	79318916	79328916	chr5	78909038	78919038
chr5	142908765	142918765	chr5	142839943	142849943
chr5	113048479	113058479	chr5	112541348	112551348
chr5	174850797	174860797	chr5	174241348	174251348
chr5	31389243	31399243	chr5	30669711	30679711
chr5	103590651	103600651	chr5	103141993	103151993
chr5	172159392	172169392	chr5	171960499	171970499
chr5	176149081	176159081	chr5	175670153	175680153
chr5	167519588	167529588	chr5	166749942	166759942
chr5	145219901	145229901	chr5	144289190	144299190
chr5	111650181	111660181	chr5	111001393	111011393
chr5	156200530	156210530	chr5	155969135	155979135
chr5	144090469	144100469	chr5	143099694	143109694
chr5	168549581	168559581	chr5	167572449	167582449
chr5	59670100	59680100	chr5	59530065	59540065
chr5	171908657	171918657	chr5	171249764	171259764
chr5	150530592	150540592	chr5	150420231	150430231
chr5	140659422	140669422	chr5	140550329	140560329
chr5	151119057	151129057	chr5	151059819	151069819
chr5	97569214	97579214	chr5	96618499	96628499
chr5	33041160	33051160	chr5	32160032	32170032
chr5	13378420	13388420	chr5	12199778	12209778
chr5	132419903	132429903	chr5	132360005	132370005
chr5	137721031	137731031	chr5	137630642	137640642
chr5	111680902	111690902	chr5	111108522	111118522
chr5	56690402	56700402	chr5	56070658	56080658
chr5	154077962	154087962	chr5	152730453	152740453
chr5	70430514	70440514	chr5	69949256	69959256
chr5	149759971	149769971	chr5	149560341	149570341
chr5	97741249	97751249	chr5	96629972	96639972
chr5	48060472	48070472	chr5	47688717	47698717
chr5	92600011	92610011	chr5	91658615	91668615
chr5	114799627	114809627	chr5	114628279	114638279
chr5	136120188	136130188	chr5	135849449	135859449
chr5	141040940	141050940	chr5	140891036	140901036
chr5	35021317	35031317	chr5	34510397	34520397
chr5	174188763	174198763	chr5	174040013	174050013
chr5	22531405	22541405	chr5	21950086	21960086
chr5	47969668	47979668	chr5	47589819	47599819
chr5	33061692	33071692	chr5	32041253	32051253
chr5	29348869	29358869	chr5	28730264	28740264
chr5	57650147	57660147	chr5	57320415	57330415
chr5	177178398	177188398	chr5	177171851	177181851
chr5	6030032	6040032	chr5	5729098	5739098
chr5	125321660	125331660	chr5	123718749	123728749
chr5	14940595	14950595	chr5	14260300	14270300
chr5	7961211	7971211	chr5	7019948	7029948
chr5	181609793	181619793	chr5	181480129	181490129
chr5	160219957	160229957	chr5	159829686	159839686
chr5	53340176	53350176	chr5	52589572	52599572
chr5	108649376	108659376	chr5	108118007	108128007
chr5	44059704	44069704	chr5	43840306	43850306
chr5	80788347	80798347	chr5	80269362	80279362
chr5	1160161	1170161	chr5	940637	950637
chr5	163730493	163740493	chr5	163109486	163119486
chr5	33358381	33368381	chr5	32479949	32489949
chr5	130939227	130949227	chr5	129758686	129768686
chr5	150179820	150189820	chr5	149870780	149880780
chr5	44118676	44128676	chr5	43620540	43630540
chr5	70519104	70529104	chr5	69701440	69711440
chr5	110991374	111001374	chr5	110680078	110690078
chr5	98211110	98221110	chr5	96739548	96749548
chr5	45798376	45808376	chr5	45338724	45348724
chr5	31280326	31290326	chr5	30798569	30808569
chr5	141159526	141169526	chr5	140840195	140850195
chr5	135798963	135808963	chr5	135549893	135559893
chr5	26690615	26700615	chr5	25329890	25339890
chr5	4679683	4689683	chr5	3769678	3779678
chr5	31770804	31780804	chr5	30539286	30549286
chr5	172340618	172350618	chr5	171989395	171999395
chr5	21960138	21970138	chr5	20640178	20650178
chr5	111908957	111918957	chr5	111779656	111789656
chr5	34170711	34180711	chr5	33619287	33629287
chr5	47060977	47070977	chr5	45301337	45311337
chr5	125661009	125671009	chr5	123780596	123790596
chr5	122750854	122760854	chr5	122333112	122343112
chr5	32960439	32970439	chr5	32090519	32100519
chr5	15209309	15219309	chr5	15010792	15020792
chr5	8041505	8051505	chr5	7149609	7159609
chr5	150830559	150840559	chr5	150779735	150789735
chr5	38238777	38248777	chr5	37709104	37719104
chr5	21699350	21709350	chr5	20678849	20688849
chr5	69128526	69138526	chr5	68489350	68499350
chr5	26872003	26882003	chr5	25358002	25368002
chr5	145389959	145399959	chr5	144579311	144589311
chr5	142340545	142350545	chr5	142200957	142210957
chr5	13830181	13840181	chr5	12359871	12369871
chr5	159249725	159259725	chr5	158440499	158450499
chr5	145820023	145830023	chr5	144170271	144180271
chr5	32970140	32980140	chr5	32141200	32151200
chr5	69220901	69230901	chr5	68619397	68629397
chr5	21790034	21800034	chr5	20769958	20779958
chr5	58659826	58669826	chr5	57820373	57830373
chr5	97801541	97811541	chr5	96680825	96690825
chr5	126331286	126341286	chr5	126208156	126218156
chr5	104218988	104228988	chr5	102949463	102959463
chr5	3499311	3509311	chr5	2308140	2318140
chr5	125789859	125799859	chr5	124950271	124960271
chr5	48120630	48130630	chr5	47579961	47589961
chr5	69110071	69120071	chr5	68411283	68421283
chr5	160240646	160250646	chr5	159810219	159820219
chr5	130748827	130758827	chr5	130049800	130059800
chr5	150059817	150069817	chr5	149850524	149860524
chr5	33069838	33079838	chr5	32099207	32109207
chr5	150028875	150038875	chr5	149819866	149829866
chr5	31709847	31719847	chr5	30619295	30629295
chr5	34941325	34951325	chr5	34500119	34510119
chr5	49229996	49239996	chr5	48939502	48949502
chr5	160261192	160271192	chr5	159851003	159861003
chr5	93781013	93791013	chr5	92681153	92691153
chr5	78350764	78360764	chr5	78221038	78231038
chr5	134800259	134810259	chr5	134769280	134779280
chr5	107108172	107118172	chr5	105690375	105700375
chr5	59089830	59099830	chr5	58959874	58969874
chr5	124690809	124700809	chr5	123700494	123710494
chr5	82430199	82440199	chr5	82249740	82259740
chr5	180039833	180049833	chr5	179739551	179749551
chr5	160230533	160240533	chr5	159790862	159800862
chr5	104738799	104748799	chr5	103830271	103840271
chr5	58669830	58679830	chr5	57739950	57749950
chr5	178350399	178360399	chr5	176191003	176201003
chr5	29539605	29549605	chr5	28670454	28680454
chr5	168549985	168559985	chr5	168219980	168229980
chr5	142569542	142579542	chr5	142379595	142389595
chr5	126380812	126390812	chr5	126160612	126170612
chr5	14591164	14601164	chr5	14320129	14330129
chr5	13478142	13488142	chr5	12250580	12260580
chr5	44229776	44239776	chr5	44179074	44189074
chr5	150150459	150160459	chr5	150049445	150059445
chr5	56720507	56730507	chr5	56049107	56059107
chr5	148269145	148279145	chr5	148020394	148030394
chr5	35009608	35019608	chr5	34640501	34650501
chr5	21709278	21719278	chr5	20618820	20628820
chr5	37959904	37969904	chr5	37810176	37820176
chr5	165279856	165289856	chr5	164470194	164480194
chr5	130951163	130961163	chr5	130038829	130048829
chr5	97410215	97420215	chr5	96550277	96560277
chr5	103829366	103839366	chr5	103120008	103130008
chr5	146559011	146569011	chr5	146429231	146439231
chr5	98190043	98200043	chr5	96970197	96980197
chr5	21788881	21798881	chr5	20719671	20729671
chr5	57081349	57091349	chr5	56089667	56099667
chr5	95909384	95919384	chr5	95030528	95040528
chr5	74511005	74521005	chr5	73739386	73749386
chr5	178090639	178100639	chr5	177999201	178009201
chr5	57239150	57249150	chr5	55679760	55689760
chr5	174190922	174200922	chr5	173911938	173921938
chr5	24099431	24109431	chr5	23229228	23239228
chr5	145319063	145329063	chr5	144279552	144289552
chr5	136630009	136640009	chr5	136299681	136309681
chr5	13230495	13240495	chr5	12422303	12432303
chr5	16269588	16279588	chr5	15560988	15570988
chr5	61391049	61401049	chr5	60479854	60489854
chr5	21859416	21869416	chr5	20748390	20758390
chr5	96460736	96470736	chr5	96150059	96160059
chr5	33258733	33268733	chr5	32039414	32049414
chr5	21908237	21918237	chr5	21901188	21911188
chr5	26810865	26820865	chr5	25351431	25361431
chr5	177539236	177549236	chr5	177360736	177370736
chr5	10938423	10948423	chr5	10749980	10759980
chr5	61480075	61490075	chr5	60270627	60280627
chr5	174969480	174979480	chr5	174231210	174241210
chr5	163209573	163219573	chr5	162290579	162300579
chr5	84221018	84231018	chr5	83070439	83080439
chr5	92629353	92639353	chr5	92109860	92119860
chr5	139241402	139251402	chr5	138619279	138629279
chr5	130780257	130790257	chr5	130058735	130068735
chr5	144090903	144100903	chr5	142989735	142999735
chr5	130838966	130848966	chr5	129790485	129800485
chr5	151320050	151330050	chr5	151240965	151250965
chr5	14619129	14629129	chr5	14270019	14280019
chr5	33390187	33400187	chr5	32079782	32089782
chr5	24059847	24069847	chr5	23191089	23201089
chr5	19641029	19651029	chr5	18768948	18778948
chr5	125232012	125242012	chr5	124001902	124011902
chr5	21789637	21799637	chr5	20670367	20680367
chr5	141989786	141999786	chr5	141809887	141819887
chr5	108831240	108841240	chr5	107990007	108000007
chr5	26830256	26840256	chr5	25839576	25849576
chr5	128059698	128069698	chr5	127819695	127829695
chr5	24010116	24020116	chr5	23309586	23319586
chr5	122861086	122871086	chr5	122310214	122320214
chr5	103780950	103790950	chr5	102960383	102970383
chr5	127350131	127360131	chr5	127159491	127169491
chr5	164938659	164948659	chr5	164019429	164029429
chr5	69091229	69101229	chr5	68739781	68749781
chr5	83450462	83460462	chr5	83080113	83090113
chr5	100669789	100679789	chr5	99789533	99799533
chr5	30269427	30279427	chr5	29018401	29028401
chr5	181258582	181268582	chr5	180829115	180839115
chr5	69930508	69940508	chr5	68612230	68622230
chr5	153729181	153739181	chr5	152789731	152799731
chr5	155150629	155160629	chr5	155070256	155080256
chr5	8060072	8070072	chr5	6982197	6992197
chr5	74590066	74600066	chr5	73489017	73499017
chr5	61250876	61260876	chr5	60449541	60459541
chr5	118300009	118310009	chr5	117380780	117390780
chr5	171669460	171679460	chr5	171479363	171489363
chr5	133828543	133838543	chr5	133310219	133320219
chr5	47810159	47820159	chr5	47590922	47600922
chr5	47100700	47110700	chr5	45899667	45909667
chr5	118239135	118249135	chr5	117398918	117408918
chr5	4870899	4880899	chr5	3581731	3591731
chr5	60108836	60118836	chr5	59509374	59519374
chr5	142149347	142159347	chr5	142059683	142069683
chr5	156849847	156859847	chr5	155899985	155909985
chr5	111701164	111711164	chr5	111119400	111129400
chr5	160340890	160350890	chr5	159629636	159639636
chr5	13439648	13449648	chr5	12289203	12299203
chr5	74530487	74540487	chr5	73488579	73498579
chr5	42261163	42271163	chr5	42051278	42061278
chr5	53399231	53409231	chr5	52669703	52679703
chr5	97659770	97669770	chr5	96811108	96821108
chr5	63718628	63728628	chr5	62899590	62909590
chr5	160230990	160240990	chr5	159710754	159720754
chr5	152500597	152510597	chr5	152051442	152061442
chr5	154300176	154310176	chr5	152739367	152749367
chr5	108718152	108728152	chr5	108111057	108121057
chr5	108709397	108719397	chr5	108109592	108119592
chr5	48059458	48069458	chr5	47551447	47561447
chr5	159480451	159490451	chr5	158310666	158320666
chr5	70518370	70528370	chr5	69850040	69860040
chr5	172800257	172810257	chr5	172670236	172680236
chr5	111609462	111619462	chr5	111090638	111100638
chr5	122870059	122880059	chr5	122019119	122029119
chr5	94811578	94821578	chr5	94240716	94250716
chr5	126579429	126589429	chr5	126529481	126539481
chr5	178599624	178609624	chr5	178542743	178552743
chr5	130640183	130650183	chr5	130010182	130020182
chr5	142959645	142969645	chr5	142729698	142739698
chr5	164889153	164899153	chr5	164500224	164510224
chr5	74239127	74249127	chr5	73568175	73578175
chr5	61399246	61409246	chr5	60219910	60229910
chr5	31697131	31707131	chr5	30630648	30640648
chr5	143920696	143930696	chr5	143051456	143061456
chr5	167591948	167601948	chr5	166078528	166088528
chr5	171890051	171900051	chr5	171780020	171790020
chr5	98239983	98249983	chr5	97350620	97360620
chr5	48030140	48040140	chr5	47970054	47980054
chr5	135490374	135500374	chr5	135439072	135449072
chr5	159320250	159330250	chr5	158340982	158350982
chr5	79910286	79920286	chr5	79540790	79550790
chr5	97799724	97809724	chr5	96082835	96092835
chr5	153578699	153588699	chr5	152770169	152780169
chr5	61410986	61420986	chr5	60399977	60409977
chr5	59150151	59160151	chr5	58970234	58980234
chr5	103539849	103549849	chr5	103218347	103228347
chr5	140599996	140609996	chr5	140580531	140590531
chr5	143870200	143880200	chr5	143211719	143221719
chr5	130650537	130660537	chr5	130010832	130020832
chr5	74321327	74331327	chr5	73539230	73549230
chr5	139700172	139710172	chr5	139690959	139700959
chr5	73951712	73961712	chr5	73549900	73559900
chr5	63678755	63688755	chr5	62199327	62209327
chr5	60127176	60137176	chr5	59490792	59500792
chr5	6729768	6739768	chr5	6500371	6510371
chr5	21588162	21598162	chr5	20781564	20791564
chr5	117799739	117809739	chr5	117239741	117249741
chr5	164969179	164979179	chr5	163958387	163968387
chr5	125238902	125248902	chr5	124150248	124160248
chr5	19630879	19640879	chr5	19099867	19109867
chr5	159019182	159029182	chr5	158521088	158531088
chr5	47209145	47219145	chr5	46038511	46048511
chr5	157332036	157342036	chr5	155899735	155909735
chr5	130869509	130879509	chr5	130010935	130020935
chr5	167708831	167718831	chr5	166189865	166199865
chr5	111998883	112008883	chr5	111749091	111759091
chr5	167440969	167450969	chr5	166240155	166250155
chr5	128729294	128739294	chr5	128240713	128250713
chr5	115420200	115430200	chr5	115230350	115240350
chr5	150409091	150419091	chr5	150379602	150389602
chr5	46977831	46987831	chr5	45648426	45658426
chr5	57051337	57061337	chr5	56280510	56290510
chr5	117328648	117338648	chr5	116000125	116010125
chr5	74290158	74300158	chr5	73868827	73878827
chr5	113140659	113150659	chr5	112540205	112550205
chr5	34972026	34982026	chr5	34580765	34590765
chr5	94870428	94880428	chr5	94160962	94170962
chr5	86000309	86010309	chr5	85521557	85531557
chr5	152529275	152539275	chr5	152100664	152110664
chr5	53408415	53418415	chr5	52539501	52549501
chr5	79239945	79249945	chr5	78701552	78711552
chr5	122890603	122900603	chr5	122379619	122389619
chr5	57001217	57011217	chr5	56391726	56401726
chr5	122929263	122939263	chr5	122332313	122342313
chr5	141440910	141450910	chr5	141170271	141180271
chr5	128761424	128771424	chr5	128120536	128130536
chr5	141320134	141330134	chr5	141219616	141229616
chr5	125110319	125120319	chr5	123640529	123650529
chr5	82750832	82760832	chr5	82258796	82268796
chr5	141590279	141600279	chr5	141479361	141489361
chr5	114318157	114328157	chr5	113619628	113629628
chr5	138390685	138400685	chr5	138160153	138170153
chr5	22620088	22630088	chr5	21949272	21959272
chr5	145370768	145380768	chr5	144559675	144569675
chr5	146399669	146409669	chr5	146270574	146280574
chr5	32578489	32588489	chr5	32210482	32220482
chr5	40819195	40829195	chr5	40579418	40589418
chr5	149799377	149809377	chr5	149649120	149659120
chr5	39730250	39740250	chr5	39610846	39620846
chr5	176140626	176150626	chr5	175820403	175830403
chr5	8399874	8409874	chr5	8129023	8139023
chr5	125560125	125570125	chr5	123949222	123959222
chr5	61440689	61450689	chr5	60388451	60398451
chr5	123139355	123149355	chr5	122928760	122938760
chr5	111640840	111650840	chr5	111070379	111080379
chr5	160250238	160260238	chr5	159910416	159920416
chr5	141039803	141049803	chr5	140909924	140919924
chr5	75649801	75659801	chr5	75579719	75589719
chr5	141130207	141140207	chr5	140829591	140839591
chr5	140969041	140979041	chr5	140910027	140920027
chr5	50241924	50251924	chr5	49619034	49629034
chr5	139541602	139551602	chr5	139420071	139430071
chr5	97741374	97751374	chr5	97099966	97109966
chr5	174769537	174779537	chr5	174730539	174740539
chr5	76510790	76520790	chr5	76119624	76129624
chr5	55118837	55128837	chr5	54791331	54801331
chr5	23949906	23959906	chr5	23669918	23679918
chr5	128579956	128589956	chr5	128218787	128228787
chr5	170969771	170979771	chr5	170770128	170780128
chr5	172370373	172380373	chr5	172029688	172039688
chr5	55110636	55120636	chr5	54731182	54741182
chr5	155150888	155160888	chr5	155050774	155060774
chr5	58260271	58270271	chr5	58141025	58151025
chr5	181719754	181729754	chr5	181480177	181490177
chr5	124030634	124040634	chr5	123498305	123508305
chr5	151420782	151430782	chr5	151249888	151259888
chr5	53330741	53340741	chr5	52537726	52547726
chr5	61291249	61301249	chr5	60369867	60379867
chr5	71079602	71089602	chr5	70780245	70790245
chr5	114781927	114791927	chr5	113120504	113130504
chr5	150429193	150439193	chr5	150339955	150349955
chr5	4870202	4880202	chr5	3777321	3787321
chr5	41879692	41889692	chr5	41199170	41209170
chr5	167350384	167360384	chr5	166079734	166089734
chr5	75699610	75709610	chr5	75561309	75571309
chr5	36389934	36399934	chr5	36362595	36372595
chr5	32570953	32580953	chr5	32139793	32149793
chr5	103590862	103600862	chr5	103190983	103200983
chr5	113990011	114000011	chr5	113449942	113459942
chr5	60709620	60719620	chr5	60420849	60430849
chr5	47079300	47089300	chr5	46079725	46089725
chr5	46751960	46761960	chr5	46060832	46070832
chr5	74569885	74579885	chr5	73539994	73549994
chr5	181110760	181120760	chr5	180950116	180960116
chr5	56730685	56740685	chr5	56069799	56079799
chr5	170529590	170539590	chr5	170189958	170199958
chr5	139970228	139980228	chr5	139831079	139841079
chr5	21738247	21748247	chr5	20590013	20600013
chr5	59109759	59119759	chr5	58941098	58951098
chr5	54671216	54681216	chr5	54197753	54207753
chr5	106460996	106470996	chr5	105640402	105650402
chr5	80800533	80810533	chr5	80269895	80279895
chr5	161161362	161171362	chr5	160840611	160850611
chr5	167519000	167529000	chr5	166109738	166119738
chr5	150539003	150549003	chr5	150429592	150439592
chr5	17509465	17519465	chr5	17190531	17200531
chr5	81630061	81640061	chr5	80890474	80900474
chr5	61327990	61337990	chr5	59840825	59850825
chr5	154151888	154161888	chr5	153381442	153391442
chr5	18588008	18598008	chr5	18089837	18099837
chr5	113909733	113919733	chr5	113339249	113349249
chr5	4721120	4731120	chr5	3979335	3989335
chr5	83429527	83439527	chr5	83039664	83049664
chr5	125077990	125087990	chr5	123519850	123529850
chr5	60399822	60409822	chr5	60210411	60220411
chr5	172339324	172349324	chr5	171959060	171969060
chr5	70319627	70329627	chr5	69820713	69830713
chr5	141589810	141599810	chr5	141140904	141150904
chr5	108810418	108820418	chr5	108139573	108149573
chr5	178139414	178149414	chr5	178130579	178140579
chr5	181110546	181120546	chr5	180940894	180950894
chr5	162409989	162419989	chr5	160771430	160781430
chr5	70509796	70519796	chr5	69809887	69819887
chr5	5989862	5999862	chr5	5709577	5719577
chr5	84022079	84032079	chr5	83050599	83060599
chr5	98279295	98289295	chr5	96741196	96751196
chr5	15240574	15250574	chr5	15010735	15020735
chr5	61400276	61410276	chr5	59759032	59769032
chr5	58250018	58260018	chr5	57750647	57760647
chr5	165021868	165031868	chr5	163990346	164000346
chr5	141478972	141488972	chr5	141471030	141481030
chr5	8439995	8449995	chr5	8120069	8130069
chr5	48050887	48060887	chr5	47759782	47769782
chr5	155096886	155106886	chr5	155080534	155090534
chr5	13051332	13061332	chr5	12459302	12469302
chr5	128698241	128708241	chr5	128150931	128160931
chr5	163759033	163769033	chr5	163480097	163490097
chr5	167448728	167458728	chr5	166390259	166400259
chr5	19410008	19420008	chr5	19230763	19240763
chr5	167040776	167050776	chr5	166078270	166088270
chr5	115449433	115459433	chr5	115230208	115240208
chr5	125310318	125320318	chr5	123736932	123746932
chr5	172298811	172308811	chr5	172089240	172099240
chr5	113040763	113050763	chr5	112529547	112539547
chr5	139779764	139789764	chr5	139659871	139669871
chr5	111651683	111661683	chr5	111160991	111170991
chr5	110820159	110830159	chr5	110671079	110681079
chr5	31710151	31720151	chr5	30537601	30547601
chr5	72130291	72140291	chr5	71409586	71419586
chr5	143889242	143899242	chr5	143058073	143068073
chr5	154198942	154208942	chr5	153370998	153380998
chr5	82158788	82168788	chr5	82151525	82161525
chr5	48188880	48198880	chr5	47578789	47588789
chr5	6737937	6747937	chr5	5658514	5668514
chr5	69198522	69208522	chr5	68360596	68370596
chr5	53290740	53300740	chr5	52310698	52320698
chr5	24128997	24138997	chr5	22721715	22731715
chr5	113870207	113880207	chr5	113198636	113208636
chr5	111941831	111951831	chr5	111730174	111740174
chr5	57671061	57681061	chr5	57319561	57329561
chr5	80740689	80750689	chr5	80370184	80380184
chr5	124210635	124220635	chr5	123488347	123498347
chr5	80650478	80660478	chr5	80360489	80370489
chr5	23930253	23940253	chr5	23180176	23190176
chr5	31921301	31931301	chr5	30490846	30500846
chr5	141910257	141920257	chr5	141681188	141691188
chr5	172599830	172609830	chr5	172520402	172530402
chr5	14940172	14950172	chr5	14681182	14691182
chr5	141569813	141579813	chr5	141226373	141236373
chr5	38929928	38939928	chr5	38730135	38740135
chr5	154150243	154160243	chr5	153179228	153189228
chr5	122899455	122909455	chr5	122349173	122359173
chr5	2129916	2139916	chr5	1729312	1739312
chr5	159070070	159080070	chr5	158460096	158470096
chr5	69219356	69229356	chr5	68298259	68308259
chr5	19469893	19479893	chr5	19279948	19289948
chr5	153890978	153900978	chr5	152760302	152770302
chr5	125060204	125070204	chr5	123758793	123768793
chr5	24101682	24111682	chr5	22530101	22540101
chr5	109149494	109159494	chr5	107978700	107988700
chr5	172839331	172849331	chr5	172790116	172800116
chr5	125359079	125369079	chr5	124279202	124289202
chr5	177470606	177480606	chr5	177380917	177390917
chr5	164969180	164979180	chr5	164100868	164110868
chr5	33380142	33390142	chr5	32129749	32139749
chr5	108970448	108980448	chr5	107881464	107891464
chr5	17540207	17550207	chr5	17158995	17168995
chr5	172590271	172600271	chr5	172520512	172530512
chr5	5578040	5588040	chr5	5221151	5231151
chr5	114509219	114519219	chr5	113238683	113248683
chr5	27492306	27502306	chr5	26991609	27001609
chr5	178630669	178640669	chr5	178368478	178378478
chr5	23910528	23920528	chr5	23669851	23679851
chr5	34891600	34901600	chr5	34640202	34650202
chr5	97820326	97830326	chr5	96550201	96560201
chr5	113871064	113881064	chr5	113228883	113238883
chr5	21890548	21900548	chr5	21719963	21729963
chr5	61700712	61710712	chr5	61579103	61589103
chr5	172430884	172440884	chr5	172170034	172180034
chr5	45549819	45559819	chr5	45340063	45350063
chr5	153869179	153879179	chr5	152759848	152769848
chr5	36419689	36429689	chr5	35860078	35870078
chr5	34971260	34981260	chr5	34519781	34529781
chr5	14561118	14571118	chr5	14380502	14390502
chr5	172150368	172160368	chr5	172010019	172020019
chr5	131599386	131609386	chr5	131591147	131601147
chr5	173501202	173511202	chr5	173301205	173311205
chr5	118360119	118370119	chr5	117680406	117690406
chr5	14640364	14650364	chr5	14269314	14279314
chr5	57119058	57129058	chr5	55710823	55720823
chr5	31951319	31961319	chr5	30552275	30562275
chr5	26880406	26890406	chr5	25240897	25250897
chr5	82760137	82770137	chr5	82469924	82479924
chr5	157331797	157341797	chr5	156260840	156270840
chr5	76379311	76389311	chr5	76051518	76061518
chr5	58160701	58170701	chr5	57740383	57750383
chr5	145298853	145308853	chr5	144260064	144270064
chr5	113831458	113841458	chr5	113229958	113239958
chr5	63709280	63719280	chr5	62359845	62369845
chr5	53790798	53800798	chr5	53570180	53580180
chr5	167639025	167649025	chr5	166129819	166139819
chr5	108490153	108500153	chr5	108079605	108089605
chr5	167489829	167499829	chr5	166099956	166109956
chr5	125309782	125319782	chr5	123599790	123609790
chr5	158999119	159009119	chr5	158490746	158500746
chr5	148020369	148030369	chr5	147799380	147809380
chr5	125588902	125598902	chr5	124100603	124110603
chr5	139669949	139679949	chr5	139660868	139670868
chr5	34270735	34280735	chr5	33600704	33610704
chr5	18550420	18560420	chr5	17949565	17959565
chr5	57040139	57050139	chr5	56110035	56120035
chr5	170570204	170580204	chr5	170200623	170210623
chr5	142750415	142760415	chr5	142639581	142649581
chr5	154050070	154060070	chr5	152769305	152779305
chr5	26937716	26947716	chr5	25268522	25278522
chr5	179629782	179639782	chr5	179459492	179469492
chr5	59291303	59301303	chr5	58917699	58927699
chr5	33109445	33119445	chr5	32289020	32299020
chr5	80260875	80270875	chr5	79480410	79490410
chr5	34941413	34951413	chr5	34531720	34541720
chr5	8009877	8019877	chr5	7097485	7107485
chr5	87569919	87579919	chr5	86639580	86649580
chr5	166930582	166940582	chr5	166108153	166118153
chr5	145508221	145518221	chr5	144308792	144318792
chr5	131299390	131309390	chr5	130207563	130217563
chr5	146529823	146539823	chr5	146500193	146510193
chr5	136048480	136058480	chr5	135910329	135920329
chr5	57028873	57038873	chr5	56080287	56090287
chr5	176380711	176390711	chr5	176190171	176200171
chr5	173480276	173490276	chr5	173460739	173470739
chr5	111699353	111709353	chr5	111030295	111040295
chr5	27859316	27869316	chr5	27229836	27239836
chr5	178029869	178039869	chr5	178010310	178020310
chr5	3420280	3430280	chr5	2360300	2370300
chr5	33380149	33390149	chr5	32060084	32070084
chr5	82070002	82080002	chr5	81969623	81979623
chr5	156169086	156179086	chr5	155899235	155909235
chr5	72980895	72990895	chr5	72679490	72689490
chr5	177561267	177571267	chr5	177380295	177390295
chr5	108758251	108768251	chr5	107930582	107940582
chr5	94830374	94840374	chr5	94199859	94209859
chr5	178979560	178989560	chr5	178779384	178789384
chr5	111630806	111640806	chr5	111209891	111219891
chr5	107550352	107560352	chr5	107159018	107169018
chr5	70330033	70340033	chr5	69819601	69829601
chr5	43449734	43459734	chr5	43380382	43390382
chr5	139260033	139270033	chr5	138750115	138760115
chr5	163750622	163760622	chr5	162979381	162989381
chr5	141938866	141948866	chr5	141700252	141710252
chr5	138838759	138848759	chr5	138830960	138840960
chr5	163321508	163331508	chr5	162599309	162609309
chr5	111630032	111640032	chr5	111070098	111080098
chr5	131960135	131970135	chr5	131900918	131910918
chr5	137749477	137759477	chr5	137620791	137630791
chr5	125670480	125680480	chr5	123869563	123879563
chr5	56791077	56801077	chr5	56110773	56120773
chr5	77569989	77579989	chr5	77220521	77230521
chr5	163810939	163820939	chr5	162749596	162759596
chr5	30420031	30430031	chr5	29370471	29380471
chr5	139499225	139509225	chr5	139461142	139471142
chr5	48629575	48639575	chr5	48450143	48460143
chr5	135771338	135781338	chr5	135520368	135530368
chr5	54979400	54989400	chr5	54829984	54839984
chr5	159090068	159100068	chr5	158509511	158519511
chr5	47041184	47051184	chr5	46001720	46011720
chr5	150190615	150200615	chr5	149880295	149890295
chr5	52650027	52660027	chr5	52251570	52261570
chr5	130920122	130930122	chr5	130292237	130302237
chr5	157018094	157028094	chr5	155928394	155938394
chr5	38920264	38930264	chr5	38819778	38829778
chr5	178018936	178028936	chr5	178010726	178020726
chr5	133700282	133710282	chr5	133501583	133511583
chr5	155139446	155149446	chr5	154878978	154888978
chr5	140769078	140779078	chr5	140760921	140770921
chr5	177813304	177823304	chr5	177799472	177809472
chr5	154158948	154168948	chr5	152938505	152948505
chr5	77748511	77758511	chr5	77609678	77619678
chr5	8029873	8039873	chr5	6981431	6991431
chr5	78350463	78360463	chr5	78300790	78310790
chr5	33048563	33058563	chr5	32091358	32101358
chr5	174180469	174190469	chr5	174080330	174090330
chr5	59460545	59470545	chr5	59441739	59451739
chr5	34979637	34989637	chr5	34569455	34579455
chr5	43499916	43509916	chr5	43350145	43360145
chr5	27838265	27848265	chr5	26330917	26340917
chr5	56619144	56629144	chr5	56079612	56089612
chr5	151849955	151859955	chr5	151720614	151730614
chr5	20530773	20540773	chr5	19970932	19980932
chr5	157300851	157310851	chr5	156179217	156189217
chr5	21920391	21930391	chr5	20692472	20702472
chr5	152391604	152401604	chr5	152052167	152062167
chr5	57229842	57239842	chr5	56249964	56259964
chr5	109020483	109030483	chr5	107958497	107968497
chr5	19020838	19030838	chr5	18730745	18740745
chr5	78570348	78580348	chr5	78390899	78400899
chr5	79149895	79159895	chr5	78809443	78819443
chr5	117111978	117121978	chr5	116019140	116029140
chr5	84260581	84270581	chr5	83020352	83030352
chr5	27879798	27889798	chr5	27539575	27549575
chr5	118259588	118269588	chr5	117308855	117318855
chr5	108939616	108949616	chr5	107937233	107947233
chr5	16761593	16771593	chr5	15698724	15708724
chr5	154198580	154208580	chr5	153500279	153510279
chr5	96479379	96489379	chr5	96169811	96179811
chr5	128698817	128708817	chr5	128099921	128109921
chr5	49549374	49559374	chr5	48929021	48939021
chr5	164938461	164948461	chr5	164120926	164130926
chr5	156910857	156920857	chr5	155950159	155960159
chr5	171949382	171959382	chr5	171930898	171940898
chr5	26820149	26830149	chr5	25279604	25289604
chr5	70531916	70541916	chr5	69768650	69778650
chr5	143900373	143910373	chr5	143199329	143209329
chr5	33748135	33758135	chr5	33510346	33520346
chr5	81450214	81460214	chr5	80868699	80878699
chr5	76460600	76470600	chr5	75950155	75960155
chr5	135668560	135678560	chr5	135520254	135530254
chr5	173220288	173230288	chr5	173049092	173059092
chr5	154089010	154099010	chr5	152840338	152850338
chr5	125489785	125499785	chr5	123902388	123912388
chr5	170729701	170739701	chr5	170290747	170300747
chr5	4779959	4789959	chr5	3841534	3851534
chr5	125331173	125341173	chr5	123959511	123969511
chr5	143679509	143689509	chr5	143059945	143069945
chr5	135139527	135149527	chr5	134990542	135000542
chr5	21700446	21710446	chr5	20770556	20780556
chr5	139619481	139629481	chr5	139610332	139620332
chr5	48030853	48040853	chr5	47839206	47849206
chr5	17480288	17490288	chr5	16999643	17009643
chr5	170079290	170089290	chr5	169339963	169349963
chr5	21609146	21619146	chr5	20649673	20659673
chr5	112851485	112861485	chr5	112550548	112560548
chr5	16311514	16321514	chr5	15651191	15661191
chr5	175399191	175409191	chr5	173861047	173871047
chr5	63289673	63299673	chr5	62019056	62029056
chr5	63709582	63719582	chr5	62629899	62639899
chr5	136719113	136729113	chr5	136270851	136280851
chr5	145377784	145387784	chr5	144289404	144299404
chr5	168539371	168549371	chr5	168081015	168091015
chr5	55470470	55480470	chr5	55381273	55391273
chr5	153928172	153938172	chr5	152379789	152389789
chr5	19109607	19119607	chr5	18699698	18709698
chr5	87418256	87428256	chr5	86638872	86648872
chr5	61400147	61410147	chr5	60480320	60490320
chr5	130871062	130881062	chr5	129959162	129969162
chr5	164888614	164898614	chr5	164110796	164120796
chr5	74560762	74570762	chr5	73801035	73811035
chr5	142139754	142149754	chr5	142081351	142091351
chr5	157219540	157229540	chr5	156609618	156619618
chr5	147140717	147150717	chr5	146730782	146740782
chr5	75789156	75799156	chr5	75570128	75580128
chr5	84549765	84559765	chr5	83020005	83030005
chr5	14539253	14549253	chr5	14429370	14439370
chr5	174868035	174878035	chr5	174169747	174179747
chr5	118350135	118360135	chr5	116851125	116861125
chr5	145970269	145980269	chr5	144201121	144211121
chr5	57030806	57040806	chr5	56310582	56320582
chr5	151299581	151309581	chr5	151280994	151290994
chr5	76550026	76560026	chr5	76060408	76070408
chr5	63719560	63729560	chr5	63339009	63349009
chr5	171311823	171321823	chr5	171171162	171181162
chr5	163760631	163770631	chr5	163370868	163380868
chr5	83679879	83689879	chr5	83091162	83101162
chr5	128739693	128749693	chr5	128110059	128120059
chr5	149779823	149789823	chr5	149581128	149591128
chr5	31400029	31410029	chr5	30551354	30561354
chr5	38269835	38279835	chr5	37789317	37799317
chr5	55999816	56009816	chr5	55709475	55719475
chr5	177458979	177468979	chr5	177339824	177349824
chr5	145278462	145288462	chr5	144388056	144398056
chr5	170120489	170130489	chr5	169199947	169209947
chr5	139240113	139250113	chr5	138970388	138980388
chr5	150530354	150540354	chr5	150510068	150520068
chr5	145527950	145537950	chr5	144530777	144540777
chr5	141789726	141799726	chr5	141770100	141780100
chr5	138099352	138109352	chr5	138079838	138089838
chr5	26849843	26859843	chr5	26369998	26379998
chr5	142940775	142950775	chr5	142750565	142760565
chr5	61459773	61469773	chr5	60179753	60189753
chr5	16871141	16881141	chr5	16809379	16819379
chr5	29149630	29159630	chr5	29010255	29020255
chr5	173389340	173399340	chr5	173309993	173319993
chr5	174660348	174670348	chr5	174200845	174210845
chr5	138929556	138939556	chr5	138839549	138849549
chr5	87320088	87330088	chr5	86688322	86698322
chr5	33260531	33270531	chr5	32121743	32131743
chr5	80770018	80780018	chr5	80310647	80320647
chr5	22339256	22349256	chr5	21970665	21980665
chr5	46930081	46940081	chr5	46069486	46079486
chr5	40941636	40951636	chr5	40579003	40589003
chr5	70457902	70467902	chr5	69271084	69281084
chr5	34859966	34869966	chr5	34450307	34460307
chr5	123169384	123179384	chr5	122333121	122343121
chr5	42560517	42570517	chr5	42431525	42441525
chr5	146600933	146610933	chr5	146420567	146430567
chr5	94799587	94809587	chr5	94101160	94111160
chr5	23960541	23970541	chr5	23629755	23639755
chr5	103560512	103570512	chr5	102970489	102980489
chr5	19570622	19580622	chr5	18760789	18770789
chr5	75851318	75861318	chr5	75449946	75459946
chr5	134739272	134749272	chr5	134730828	134740828
chr5	108890461	108900461	chr5	107910472	107920472
chr5	79119925	79129925	chr5	78990361	79000361
chr5	19779538	19789538	chr5	19120503	19130503
chr5	102340746	102350746	chr5	102021078	102031078
chr5	40790787	40800787	chr5	40630105	40640105
chr5	41860013	41870013	chr5	41271193	41281193
chr5	149819751	149829751	chr5	149579639	149589639
chr5	117401496	117411496	chr5	115900520	115910520
chr5	8000316	8010316	chr5	7181141	7191141
chr5	8070078	8080078	chr5	7180621	7190621
chr5	48088519	48098519	chr5	47750412	47760412
chr5	58160920	58170920	chr5	57718423	57728423
chr5	35810878	35820878	chr5	35620306	35630306
chr5	177480435	177490435	chr5	177389355	177399355
chr5	138190302	138200302	chr5	138160816	138170816
chr5	154049501	154059501	chr5	152739868	152749868
chr5	61360119	61370119	chr5	60460318	60470318
chr5	84259762	84269762	chr5	83268185	83278185
chr5	53439772	53449772	chr5	52789795	52799795
chr5	10870712	10880712	chr5	10731079	10741079
chr5	14249133	14259133	chr5	13530107	13540107
chr5	130811801	130821801	chr5	130010575	130020575
chr5	100748524	100758524	chr5	99969442	99979442
chr5	97360148	97370148	chr5	96559307	96569307
chr5	117098345	117108345	chr5	116009225	116019225
chr5	157780050	157790050	chr5	157659662	157669662
chr5	34279378	34289378	chr5	33779368	33789368
chr5	139620147	139630147	chr5	139580414	139590414
chr5	13129684	13139684	chr5	12530659	12540659
chr5	58348917	58358917	chr5	57700526	57710526
chr5	16340435	16350435	chr5	15751111	15761111
chr5	139070705	139080705	chr5	138629717	138639717
chr5	171311022	171321022	chr5	171229326	171239326
chr5	159389842	159399842	chr5	158339433	158349433
chr5	154591170	154601170	chr5	154220167	154230167
chr5	58268541	58278541	chr5	57690498	57700498
chr5	131377788	131387788	chr5	131371174	131381174
chr5	56749642	56759642	chr5	56099166	56109166
chr5	69218525	69228525	chr5	68389841	68399841
chr5	178959980	178969980	chr5	178770296	178780296
chr5	134472648	134482648	chr5	134400168	134410168
chr5	103549584	103559584	chr5	102939730	102949730
chr5	102780440	102790440	chr5	102650232	102660232
chr5	172760137	172770137	chr5	172660240	172670240
chr5	4980819	4990819	chr5	3629629	3639629
chr5	145327603	145337603	chr5	144569575	144579575
chr5	70480631	70490631	chr5	69418370	69428370
chr5	140129227	140139227	chr5	140049585	140059585
chr5	108760386	108770386	chr5	108110664	108120664
chr5	109108427	109118427	chr5	107937722	107947722
chr5	174959487	174969487	chr5	173989146	173999146
chr5	163769346	163779346	chr5	162880510	162890510
chr5	139250153	139260153	chr5	139079981	139089981
chr5	69108798	69118798	chr5	68701765	68711765
chr5	165640122	165650122	chr5	164129345	164139345
chr5	103550411	103560411	chr5	103199641	103209641
chr5	174941696	174951696	chr5	174649990	174659990
chr5	50298513	50308513	chr5	49600339	49610339
chr5	111650888	111660888	chr5	111200003	111210003
chr5	157301492	157311492	chr5	156139552	156149552
chr5	61388362	61398362	chr5	60529890	60539890
chr5	156201307	156211307	chr5	155950181	155960181
chr5	141079542	141089542	chr5	140950271	140960271
chr5	127099261	127109261	chr5	126839711	126849711
chr5	141600142	141610142	chr5	141189955	141199955
chr5	75858608	75868608	chr5	75410149	75420149
chr5	140369679	140379679	chr5	140269804	140279804
chr5	160550290	160560290	chr5	160429859	160439859
chr5	159129254	159139254	chr5	158430806	158440806
chr5	34260719	34270719	chr5	33481152	33491152
chr5	176088753	176098753	chr5	175530077	175540077
chr5	150579958	150589958	chr5	150551706	150561706
chr5	163810538	163820538	chr5	162530378	162540378
chr5	94810600	94820600	chr5	94200107	94210107
chr5	667729	677729	chr5	643029	653029
chr5	168080886	168090886	chr5	167541715	167551715
chr5	81558899	81568899	chr5	80892057	80902057
chr5	128049714	128059714	chr5	127739658	127749658
chr5	69078577	69088577	chr5	68579813	68589813
chr5	178351016	178361016	chr5	177099273	177109273
chr5	168040027	168050027	chr5	167759937	167769937
chr5	70550141	70560141	chr5	69800684	69810684
chr5	157342034	157352034	chr5	156239946	156249946
chr5	118280498	118290498	chr5	116659443	116669443
chr5	145810493	145820493	chr5	144410914	144420914
chr5	14908799	14918799	chr5	14029287	14039287
chr5	167489894	167499894	chr5	166219563	166229563
chr5	157351444	157361444	chr5	156230010	156240010
chr5	157391465	157401465	chr5	156559748	156569748
chr5	79710751	79720751	chr5	79550640	79560640
chr5	87241195	87251195	chr5	86771934	86781934
chr5	33029764	33039764	chr5	32128859	32138859
chr5	174867711	174877711	chr5	174081609	174091609
chr5	172322389	172332389	chr5	172020231	172030231
chr5	111681371	111691371	chr5	111191257	111201257
chr5	159420209	159430209	chr5	158408374	158418374
chr5	7830432	7840432	chr5	7010114	7020114
chr5	34249105	34259105	chr5	33480226	33490226
chr5	80650238	80660238	chr5	80330252	80340252
chr5	137499663	137509663	chr5	135860067	135870067
chr5	49290825	49300825	chr5	48861425	48871425
chr5	82729837	82739837	chr5	82529961	82539961
chr5	163191612	163201612	chr5	162229312	162239312
chr5	101569791	101579791	chr5	101109161	101119161
chr5	28118626	28128626	chr5	27068529	27078529
chr5	135660357	135670357	chr5	135519371	135529371
chr5	79268626	79278626	chr5	78749464	78759464
chr5	124879672	124889672	chr5	123459798	123469798
chr5	33010387	33020387	chr5	32129159	32139159
chr5	101008972	101018972	chr5	100421762	100431762
chr5	21608974	21618974	chr5	20678130	20688130
chr5	58109473	58119473	chr5	57729766	57739766
chr5	181379945	181389945	chr5	181329797	181339797
chr5	158260233	158270233	chr5	158099487	158109487
chr5	61300379	61310379	chr5	60161771	60171771
chr5	177650311	177660311	chr5	177630880	177640880
chr5	33319288	33329288	chr5	32810422	32820422
chr5	176140506	176150506	chr5	175620394	175630394
chr5	133899284	133909284	chr5	133050376	133060376
chr5	125219673	125229673	chr5	124029663	124039663
chr5	139750315	139760315	chr5	139659282	139669282
chr5	83880376	83890376	chr5	83620728	83630728
chr5	119129532	119139532	chr5	118688145	118698145
chr5	61279478	61289478	chr5	60689524	60699524
chr5	155869964	155879964	chr5	155391072	155401072
chr5	179528999	179538999	chr5	179520753	179530753
chr5	46639434	46649434	chr5	46060374	46070374
chr5	26819477	26829477	chr5	25320346	25330346
chr5	47089909	47099909	chr5	46639569	46649569
chr5	75800264	75810264	chr5	75399670	75409670
chr5	157120704	157130704	chr5	155400785	155410785
chr5	26500438	26510438	chr5	25559448	25569448
chr5	157189757	157199757	chr5	156099735	156109735
chr5	121761906	121771906	chr5	120558559	120568559
chr5	31840520	31850520	chr5	30581363	30591363
chr5	142177331	142187331	chr5	142059048	142069048
chr5	118369353	118379353	chr5	117259184	117269184
chr5	149159814	149169814	chr5	149020544	149030544
chr5	49778649	49788649	chr5	48881113	48891113
chr5	4838678	4848678	chr5	3481120	3491120
chr5	10920394	10930394	chr5	10729889	10739889
chr5	138889875	138899875	chr5	138631134	138641134
chr5	70529064	70539064	chr5	70009838	70019838
chr5	8061044	8071044	chr5	7069648	7079648
chr5	114370337	114380337	chr5	113179525	113189525
chr5	16319793	16329793	chr5	15369575	15379575
chr5	146579150	146589150	chr5	146460878	146470878
chr5	31770555	31780555	chr5	30659155	30669155
chr5	169510830	169520830	chr5	169220442	169230442
chr5	94830522	94840522	chr5	94149630	94159630
chr5	59450435	59460435	chr5	59401072	59411072
chr5	5501402	5511402	chr5	5009650	5019650
chr5	154840048	154850048	chr5	154730608	154740608
chr5	28239881	28249881	chr5	26989526	26999526
chr5	26241275	26251275	chr5	25359175	25369175
chr5	83879752	83889752	chr5	83031364	83041364
chr5	46488720	46498720	chr5	46069811	46079811
chr5	29160766	29170766	chr5	28700752	28710752
chr5	172873556	172883556	chr5	172659441	172669441
chr5	126691816	126701816	chr5	126491421	126501421
chr5	74499913	74509913	chr5	73548066	73558066
chr5	97658133	97668133	chr5	96639899	96649899
chr5	163649597	163659597	chr5	162622376	162632376
chr5	157429615	157439615	chr5	155998313	156008313
chr5	39920285	39930285	chr5	39590568	39600568
chr5	6899585	6909585	chr5	6799753	6809753
chr5	63201049	63211049	chr5	62630933	62640933
chr5	110999967	111009967	chr5	110671051	110681051
chr5	98288835	98298835	chr5	96790058	96800058
chr5	29150303	29160303	chr5	29040313	29050313
chr5	33350358	33360358	chr5	32246388	32256388
chr5	138919818	138929818	chr5	138859601	138869601
chr5	57039017	57049017	chr5	56760084	56770084
chr5	38169862	38179862	chr5	37770086	37780086
chr5	61399329	61409329	chr5	60151895	60161895
chr5	114611796	114621796	chr5	113178489	113188489
chr5	33180039	33190039	chr5	32080790	32090790
chr5	97801328	97811328	chr5	96609291	96619291
chr5	31741494	31751494	chr5	30549078	30559078
chr5	34258962	34268962	chr5	33398025	33408025
chr5	108690844	108700844	chr5	108070722	108080722
chr5	134499559	134509559	chr5	134250522	134260522
chr5	122340711	122350711	chr5	122009086	122019086
chr5	54641761	54651761	chr5	53810887	53820887
chr5	132248923	132258923	chr5	132130463	132140463
chr5	177171632	177181632	chr5	177140540	177150540
chr5	32929816	32939816	chr5	32091013	32101013
chr5	134139148	134149148	chr5	134130596	134140596
chr5	26770907	26780907	chr5	25329136	25339136
chr5	43399359	43409359	chr5	43360316	43370316
chr5	173259277	173269277	chr5	173089363	173099363
chr5	60069157	60079157	chr5	59789359	59799359
chr5	129011001	129021001	chr5	128791270	128801270
chr5	47029488	47039488	chr5	46288031	46298031
chr5	108699155	108709155	chr5	107937005	107947005
chr5	117231217	117241217	chr5	116029746	116039746
chr5	111649875	111659875	chr5	111227672	111237672
chr5	163451454	163461454	chr5	162549305	162559305
chr5	11760127	11770127	chr5	11529648	11539648
chr5	144210056	144220056	chr5	142979434	142989434
chr5	174919159	174929159	chr5	174720260	174730260
chr5	51969797	51979797	chr5	51730002	51740002
chr5	32928664	32938664	chr5	32050669	32060669
chr5	69260113	69270113	chr5	68580218	68590218
chr5	32999187	33009187	chr5	32009146	32019146
chr5	69178444	69188444	chr5	68520212	68530212
chr5	63719761	63729761	chr5	62599537	62609537
chr5	104478886	104488886	chr5	103641600	103651600
chr5	63730476	63740476	chr5	62430428	62440428
chr5	176629479	176639479	chr5	176390330	176400330
chr5	83949555	83959555	chr5	83069458	83079458
chr5	150360056	150370056	chr5	150269109	150279109
chr5	150319095	150329095	chr5	150259913	150269913
chr5	154150746	154160746	chr5	153510253	153520253
chr5	102399265	102409265	chr5	102028682	102038682
chr5	141899998	141909998	chr5	141762005	141772005
chr5	31690565	31700565	chr5	30579417	30589417
chr5	141819790	141829790	chr5	141799986	141809986
chr5	74490581	74500581	chr5	73510514	73520514
chr5	46662135	46672135	chr5	46070649	46080649
chr5	26907481	26917481	chr5	26259438	26269438
chr5	143859320	143869320	chr5	143068839	143078839
chr5	141369492	141379492	chr5	141280926	141290926
chr5	129269039	129279039	chr5	128099791	128109791
chr5	113890143	113900143	chr5	113180672	113190672
chr5	141429862	141439862	chr5	141219589	141229589
chr5	61480162	61490162	chr5	60359012	60369012
chr5	33200107	33210107	chr5	32159933	32169933
chr5	69189219	69199219	chr5	68419986	68429986
chr5	46929227	46939227	chr5	46359831	46369831
chr5	46920348	46930348	chr5	46201236	46211236
chr5	71200276	71210276	chr5	71140512	71150512
chr5	119168801	119178801	chr5	118748629	118758629
chr5	160519903	160529903	chr5	160419429	160429429
chr5	178350784	178360784	chr5	176569144	176579144
chr5	157527997	157537997	chr5	155960354	155970354
chr5	170600004	170610004	chr5	170251000	170261000
chr5	171869330	171879330	chr5	171829689	171839689
chr5	138770709	138780709	chr5	138630252	138640252
chr5	173280426	173290426	chr5	173129820	173139820
chr5	92551330	92561330	chr5	92141689	92151689
chr5	49549359	49559359	chr5	48890219	48900219
chr5	173239450	173249450	chr5	173070453	173080453
chr5	141450606	141460606	chr5	141209450	141219450
chr5	53500651	53510651	chr5	52509319	52519319
chr5	172180928	172190928	chr5	171980581	171990581
chr5	112880166	112890166	chr5	112599635	112609635
chr5	157329494	157339494	chr5	156529709	156539709
chr5	4389140	4399140	chr5	3838730	3848730
chr5	26119231	26129231	chr5	25330164	25340164
chr5	34852619	34862619	chr5	34460786	34470786
chr5	16320576	16330576	chr5	15477831	15487831
chr5	18588096	18598096	chr5	17926417	17936417
chr5	1340649	1350649	chr5	1279606	1289606
chr5	21930129	21940129	chr5	20667870	20677870
chr5	33180020	33190020	chr5	32058589	32068589
chr5	59320062	59330062	chr5	58660314	58670314
chr5	141161022	141171022	chr5	140820611	140830611
chr5	4579196	4589196	chr5	3259423	3269423
chr5	115100030	115110030	chr5	114861291	114871291
chr5	75788571	75798571	chr5	75439553	75449553
chr5	125289723	125299723	chr5	123931718	123941718
chr5	172619365	172629365	chr5	172460182	172470182
chr5	92580019	92590019	chr5	92149254	92159254
chr5	89731088	89741088	chr5	88821357	88831357
chr5	136140973	136150973	chr5	135900016	135910016
chr5	55628838	55638838	chr5	55350809	55360809
chr5	40800652	40810652	chr5	40579958	40589958
chr5	125619801	125629801	chr5	124149399	124159399
chr5	157420528	157430528	chr5	155899765	155909765
chr5	110800400	110810400	chr5	110699769	110709769
chr5	54610671	54620671	chr5	54189969	54199969
chr5	172889853	172899853	chr5	172709517	172719517
chr5	93910581	93920581	chr5	92718965	92728965
chr5	81779952	81789952	chr5	81099604	81109604
chr5	8021503	8031503	chr5	6998325	7008325
chr5	164950055	164960055	chr5	164010500	164020500
chr5	57210202	57220202	chr5	56251761	56261761
chr5	83859276	83869276	chr5	83108134	83118134
chr5	61352123	61362123	chr5	60340006	60350006
chr5	60119308	60129308	chr5	59741408	59751408
chr5	126339054	126349054	chr5	126180080	126190080
chr5	107579794	107589794	chr5	107239617	107249617
chr5	8049601	8059601	chr5	7170843	7180843
chr5	61409624	61419624	chr5	60451368	60461368
chr5	140719598	140729598	chr5	140551092	140561092
chr5	103560277	103570277	chr5	103230951	103240951
chr5	164899754	164909754	chr5	164121425	164131425
chr5	164960028	164970028	chr5	164459919	164469919
chr5	98240254	98250254	chr5	96849092	96859092
chr5	111969782	111979782	chr5	111749794	111759794
chr5	16770085	16780085	chr5	16460259	16470259
chr5	178879909	178889909	chr5	178779639	178789639
chr5	58689239	58699239	chr5	58391585	58401585
chr5	144440363	144450363	chr5	144269925	144279925
chr5	74658907	74668907	chr5	73629605	73639605
chr5	84299256	84309256	chr5	83019151	83029151
chr5	53320605	53330605	chr5	52362007	52372007
chr5	69159647	69169647	chr5	68701319	68711319
chr5	63659899	63669899	chr5	63339731	63349731
chr5	74578828	74588828	chr5	73569638	73579638
chr5	163810820	163820820	chr5	162179203	162189203
chr5	121750892	121760892	chr5	120441652	120451652
chr5	175389411	175399411	chr5	175030312	175040312
chr5	157049326	157059326	chr5	156609641	156619641
chr5	26539972	26549972	chr5	25380598	25390598
chr5	44069234	44079234	chr5	43818841	43828841
chr5	83899402	83909402	chr5	83660396	83670396
chr5	130901616	130911616	chr5	129949815	129959815
chr5	123749934	123759934	chr5	123531351	123541351
chr5	49479643	49489643	chr5	48911184	48921184
chr5	164918836	164928836	chr5	163989803	163999803
chr5	141600398	141610398	chr5	141179919	141189919
chr5	79299032	79309032	chr5	78389275	78399275
chr5	117441108	117451108	chr5	115959737	115969737
chr5	79310565	79320565	chr5	78729370	78739370
chr5	27931441	27941441	chr5	27008547	27018547
chr5	12290551	12300551	chr5	10998157	11008157
chr5	4860524	4870524	chr5	3421356	3431356
chr5	142749816	142759816	chr5	142370458	142380458
chr5	41939493	41949493	chr5	41532083	41542083
chr5	27980101	27990101	chr5	26950527	26960527
chr5	157249235	157259235	chr5	156150668	156160668
chr5	3461874	3471874	chr5	2910078	2920078
chr5	31410062	31420062	chr5	30529716	30539716
chr5	21780925	21790925	chr5	20579511	20589511
chr5	42050777	42060777	chr5	41190067	41200067
chr5	178348786	178358786	chr5	176539999	176549999
chr5	42190087	42200087	chr5	42090716	42100716
chr5	39469740	39479740	chr5	39239723	39249723
chr5	178521476	178531476	chr5	178219960	178229960
chr5	157229238	157239238	chr5	155809304	155819304
chr5	125098314	125108314	chr5	123700881	123710881
chr5	167571384	167581384	chr5	166139023	166149023
chr5	32888791	32898791	chr5	32060763	32070763
chr5	61118033	61128033	chr5	60409114	60419114
chr5	159219382	159229382	chr5	158540186	158550186
chr5	138730642	138740642	chr5	138640148	138650148
chr5	81809744	81819744	chr5	81651174	81661174
chr5	124888501	124898501	chr5	123739171	123749171
chr5	14239386	14249386	chr5	13780809	13790809
chr5	94810102	94820102	chr5	94150759	94160759
chr5	133860327	133870327	chr5	133079586	133089586
chr5	52498667	52508667	chr5	52260279	52270279
chr5	26351819	26361819	chr5	25470832	25480832
chr5	69218640	69228640	chr5	68470490	68480490
chr5	176130212	176140212	chr5	175820053	175830053
chr5	152409842	152419842	chr5	152129491	152139491
chr5	153949659	153959659	chr5	152787881	152797881
chr5	136698099	136708099	chr5	136200732	136210732
chr5	139619735	139629735	chr5	139410212	139420212
chr5	58639434	58649434	chr5	58411558	58421558
chr5	101011634	101021634	chr5	99997650	100007650
chr5	157350200	157360200	chr5	156308798	156318798
chr5	73270802	73280802	chr5	72608633	72618633
chr5	5460468	5470468	chr5	5289289	5299289
chr5	114609791	114619791	chr5	114360941	114370941
chr5	138989674	138999674	chr5	138709688	138719688
chr5	138869840	138879840	chr5	138860102	138870102
chr5	31370864	31380864	chr5	30642429	30652429
chr5	153319156	153329156	chr5	152788609	152798609
chr5	7939830	7949830	chr5	7060421	7070421
chr5	94799924	94809924	chr5	94400615	94410615
chr5	21708459	21718459	chr5	20599062	20609062
chr5	120422377	120432377	chr5	119280167	119290167
chr5	27868763	27878763	chr5	27040309	27050309
chr5	49297891	49307891	chr5	48890118	48900118
chr5	149410013	149420013	chr5	149349980	149359980
chr5	111651181	111661181	chr5	111129293	111139293
chr5	15260776	15270776	chr5	15039340	15049340
chr5	63749996	63759996	chr5	62520322	62530322
chr5	63689177	63699177	chr5	62139482	62149482
chr5	160259967	160269967	chr5	159740790	159750790
chr5	33310500	33320500	chr5	32031096	32041096
chr5	69150002	69160002	chr5	68519083	68529083
chr5	111681190	111691190	chr5	111359470	111369470
chr5	5559722	5569722	chr5	5299735	5309735
chr5	76420667	76430667	chr5	76066689	76076689
chr5	136660406	136670406	chr5	136271574	136281574
chr5	154280508	154290508	chr5	152719428	152729428
chr5	57009061	57019061	chr5	56040661	56050661
chr5	123199355	123209355	chr5	122370542	122380542
chr5	118269998	118279998	chr5	117201877	117211877
chr5	154209177	154219177	chr5	153329304	153339304
chr5	139639633	139649633	chr5	139439567	139449567
chr5	23969224	23979224	chr5	23389437	23399437
chr5	61068734	61078734	chr5	60461117	60471117
chr5	130780705	130790705	chr5	130028110	130038110
chr5	139730835	139740835	chr5	139420486	139430486
chr5	96369946	96379946	chr5	96079519	96089519
chr5	16361419	16371419	chr5	15769355	15779355
chr5	13768402	13778402	chr5	12379972	12389972
chr5	7940561	7950561	chr5	7029651	7039651
chr5	136131604	136141604	chr5	135840155	135850155
chr5	157229615	157239615	chr5	155831542	155841542
chr5	138409486	138419486	chr5	138359258	138369258
chr5	169830866	169840866	chr5	169479758	169489758
chr5	1510460	1520460	chr5	1038332	1048332
chr5	141069016	141079016	chr5	140969223	140979223
chr5	108578836	108588836	chr5	107920311	107930311
chr5	157011557	157021557	chr5	155891123	155901123
chr5	125119948	125129948	chr5	123889545	123899545
chr5	133840278	133850278	chr5	133379362	133389362
chr5	69189129	69199129	chr5	68659584	68669584
chr5	129689974	129699974	chr5	129061515	129071515
chr5	19830312	19840312	chr5	19120065	19130065
chr5	26260322	26270322	chr5	25410927	25420927
chr5	154169835	154179835	chr5	153740936	153750936
chr5	153380531	153390531	chr5	152840834	152850834
chr5	84238435	84248435	chr5	83068670	83078670
chr5	146189465	146199465	chr5	146010173	146020173
chr5	167408474	167418474	chr5	166479583	166489583
chr5	138281302	138291302	chr5	138239932	138249932
chr5	150530030	150540030	chr5	150329800	150339800
chr5	172389678	172399678	chr5	172149138	172159138
chr5	151049170	151059170	chr5	150779711	150789711
chr5	5509229	5519229	chr5	5009192	5019192
chr5	98238865	98248865	chr5	96900971	96910971
chr5	154030153	154040153	chr5	152370599	152380599
chr5	153230637	153240637	chr5	152789777	152799777
chr5	38159682	38169682	chr5	38150727	38160727
chr5	27840896	27850896	chr5	26939677	26949677
chr5	103561350	103571350	chr5	103038828	103048828
chr5	109149594	109159594	chr5	108079767	108089767
chr5	139549831	139559831	chr5	139541780	139551780
chr5	175988860	175998860	chr5	175609602	175619602
chr5	144208779	144218779	chr5	143070036	143080036
chr5	140729551	140739551	chr5	140560041	140570041
chr5	96459998	96469998	chr5	96369903	96379903
chr5	27910745	27920745	chr5	26979410	26989410
chr5	61329047	61339047	chr5	60189954	60199954
chr5	13500723	13510723	chr5	12399612	12409612
chr5	145329715	145339715	chr5	144370937	144380937
chr5	7580040	7590040	chr5	7460670	7470670
chr5	83879897	83889897	chr5	83578689	83588689
chr5	111429586	111439586	chr5	111190383	111200383
chr5	16330032	16340032	chr5	15399526	15409526
chr5	79409608	79419608	chr5	79389212	79399212
chr5	146499191	146509191	chr5	146490969	146500969
chr5	49181785	49191785	chr5	48849951	48859951
chr5	117208981	117218981	chr5	116032045	116042045
chr5	152470652	152480652	chr5	152108788	152118788
chr5	63689592	63699592	chr5	62028191	62038191
chr5	32939461	32949461	chr5	32031292	32041292
chr5	26838522	26848522	chr5	25468791	25478791
chr5	133750626	133760626	chr5	133499296	133509296
chr5	98467261	98477261	chr5	98300477	98310477
chr5	97559893	97569893	chr5	96709999	96719999
chr5	45760039	45770039	chr5	45338797	45348797
chr5	21570736	21580736	chr5	20770739	20780739
chr5	143880479	143890479	chr5	143018626	143028626
chr5	181639947	181649947	chr5	181469504	181479504
chr5	55100012	55110012	chr5	54999425	55009425
chr5	145398663	145408663	chr5	144540731	144550731
chr5	173269543	173279543	chr5	173089360	173099360
chr5	70430627	70440627	chr5	69429251	69439251
chr5	9439910	9449910	chr5	9079390	9089390
chr5	109139354	109149354	chr5	108140561	108150561
chr5	181070407	181080407	chr5	180810127	180820127
chr5	61208910	61218910	chr5	60380705	60390705
chr5	129019627	129029627	chr5	128071945	128081945
chr5	172739579	172749579	chr5	172681020	172691020
chr5	177949725	177959725	chr5	177860265	177870265
chr5	96398194	96408194	chr5	95969296	95979296
chr5	115160703	115170703	chr5	114930136	114940136
chr5	164870531	164880531	chr5	164030061	164040061
chr5	26879840	26889840	chr5	25331169	25341169
chr5	10899161	10909161	chr5	10800034	10810034
chr5	23970102	23980102	chr5	23367273	23377273
chr5	177430266	177440266	chr5	177320192	177330192
chr5	69091783	69101783	chr5	68460285	68470285
chr5	31389858	31399858	chr5	30530969	30540969
chr5	37219232	37229232	chr5	37010102	37020102
chr5	107539313	107549313	chr5	107150151	107160151
chr5	94960186	94970186	chr5	94229768	94239768
chr5	83460714	83470714	chr5	83031027	83041027
chr5	61141577	61151577	chr5	60489492	60499492
chr5	82719683	82729683	chr5	82531240	82541240
chr5	31940597	31950597	chr5	30591208	30601208
chr5	92618882	92628882	chr5	92080275	92090275
chr5	27819613	27829613	chr5	26980381	26990381
chr5	139130456	139140456	chr5	139000344	139010344
chr5	151140368	151150368	chr5	151029858	151039858
chr5	82078580	82088580	chr5	80839503	80849503
chr5	21938274	21948274	chr5	20628853	20638853
chr5	163748450	163758450	chr5	162439078	162449078
chr5	117129250	117139250	chr5	115850644	115860644
chr5	58302569	58312569	chr5	57689246	57699246
chr5	151349382	151359382	chr5	151249655	151259655
chr5	62399046	62409046	chr5	62021669	62031669
chr5	21949930	21959930	chr5	20660632	20670632
chr5	39409417	39419417	chr5	39220122	39230122
chr5	92560336	92570336	chr5	91680469	91690469
chr5	97730278	97740278	chr5	96900713	96910713
chr5	74440296	74450296	chr5	73550122	73560122
chr5	127400742	127410742	chr5	127159792	127169792
chr5	172559636	172569636	chr5	172469337	172479337
chr5	96488937	96498937	chr5	96109783	96119783
chr5	15289892	15299892	chr5	15070615	15080615
chr5	41990728	42000728	chr5	41228886	41238886
chr5	61309878	61319878	chr5	60499386	60509386
chr5	153989060	153999060	chr5	152789751	152799751
chr5	134540933	134550933	chr5	134259496	134269496
chr5	21630099	21640099	chr5	20629565	20639565
chr5	108810522	108820522	chr5	108079626	108089626
chr5	47089648	47099648	chr5	46259871	46269871
chr5	141078945	141088945	chr5	140928843	140938843
chr5	53098515	53108515	chr5	52841152	52851152
chr5	114580540	114590540	chr5	113279557	113289557
chr5	145370461	145380461	chr5	144309157	144319157
chr5	168850022	168860022	chr5	168799985	168809985
chr5	164910120	164920120	chr5	164430776	164440776
chr5	160330843	160340843	chr5	159630787	159640787
chr5	72270378	72280378	chr5	71420478	71430478
chr5	181179604	181189604	chr5	180790827	180800827
chr5	141839744	141849744	chr5	141809723	141819723
chr5	144479898	144489898	chr5	144269005	144279005
chr5	158949685	158959685	chr5	158640337	158650337
chr5	163242164	163252164	chr5	162211110	162221110
chr5	55459945	55469945	chr5	55330584	55340584
chr5	151799725	151809725	chr5	151750456	151760456
chr5	118030550	118040550	chr5	117072631	117082631
chr5	4640488	4650488	chr5	3588953	3598953
chr5	171710288	171720288	chr5	171350016	171360016
chr5	117849470	117859470	chr5	116269818	116279818
chr5	19608429	19618429	chr5	18768667	18778667
chr5	152619793	152629793	chr5	152110707	152120707
chr5	3490199	3500199	chr5	2689890	2699890
chr5	31390918	31400918	chr5	30619794	30629794
chr5	79930306	79940306	chr5	79469748	79479748
chr5	136720332	136730332	chr5	135899077	135909077
chr5	142099196	142109196	chr5	142080750	142090750
chr5	117850600	117860600	chr5	116180897	116190897
chr5	3541466	3551466	chr5	2489918	2499918
chr5	163600518	163610518	chr5	162230277	162240277
chr5	88300770	88310770	chr5	87850499	87860499
chr5	137210144	137220144	chr5	136810067	136820067
chr5	69258166	69268166	chr5	68701064	68711064
chr5	175410760	175420760	chr5	173860211	173870211
chr5	19550283	19560283	chr5	19119650	19129650
chr5	146659636	146669636	chr5	146620361	146630361
chr5	31230109	31240109	chr5	30639366	30649366
chr5	157400903	157410903	chr5	155970135	155980135
chr5	87497505	87507505	chr5	86529259	86539259
chr5	23631012	23641012	chr5	23348094	23358094
chr5	45919194	45929194	chr5	45459394	45469394
chr5	80770053	80780053	chr5	80300239	80310239
chr5	4659336	4669336	chr5	3740330	3750330
chr5	155110520	155120520	chr5	155070329	155080329
chr5	47191943	47201943	chr5	46079348	46089348
chr5	137099709	137109709	chr5	136810552	136820552
chr5	118010193	118020193	chr5	117030217	117040217
chr5	175859380	175869380	chr5	175609859	175619859
chr5	55140176	55150176	chr5	54760945	54770945
chr5	20560304	20570304	chr5	20220042	20230042
chr5	179062164	179072164	chr5	178800151	178810151
chr5	33260583	33270583	chr5	32191358	32201358
chr5	61480067	61490067	chr5	60441669	60451669
chr5	79891083	79901083	chr5	79568456	79578456
chr5	180309625	180319625	chr5	180291150	180301150
chr5	74869357	74879357	chr5	74659642	74669642
chr5	168439455	168449455	chr5	168249626	168259626
chr5	141409491	141419491	chr5	141269650	141279650
chr5	163729963	163739963	chr5	162552476	162562476
chr5	168909553	168919553	chr5	168788850	168798850
chr5	125670879	125680879	chr5	123831910	123841910
chr5	181741342	181751342	chr5	181489904	181499904
chr5	149169986	149179986	chr5	148969566	148979566
chr5	138529483	138539483	chr5	138490640	138500640
chr5	114621555	114631555	chr5	113590333	113600333
chr5	100709932	100719932	chr5	100060516	100070516
chr5	118269561	118279561	chr5	117109632	117119632
chr5	125639066	125649066	chr5	124260872	124270872
chr5	34927730	34937730	chr5	34479557	34489557
chr5	48660614	48670614	chr5	48292882	48302882
chr5	63550698	63560698	chr5	62680871	62690871
chr5	137730166	137740166	chr5	137659428	137669428
chr5	4829571	4839571	chr5	3269450	3279450
chr5	181269910	181279910	chr5	180819113	180829113
chr5	180018733	180028733	chr5	179720307	179730307
chr5	1039481	1049481	chr5	850078	860078
chr5	61521263	61531263	chr5	60299024	60309024
chr5	149770408	149780408	chr5	149659612	149669612
chr5	138429084	138439084	chr5	138410489	138420489
chr5	83910263	83920263	chr5	83080471	83090471
chr5	10699733	10709733	chr5	10500126	10510126
chr5	61199396	61209396	chr5	60559761	60569761
chr5	160261545	160271545	chr5	159810864	159820864
chr5	63659300	63669300	chr5	63390358	63400358
chr5	72388337	72398337	chr5	71421898	71431898
chr5	162208190	162218190	chr5	161071091	161081091
chr5	42629683	42639683	chr5	42610191	42620191
chr5	150179148	150189148	chr5	150119780	150129780
chr5	97740847	97750847	chr5	96721178	96731178
chr5	151030765	151040765	chr5	150768974	150778974
chr5	149959641	149969641	chr5	149838813	149848813
chr5	174630287	174640287	chr5	174208944	174218944
chr5	17520180	17530180	chr5	17060361	17070361
chr5	143729443	143739443	chr5	143019013	143029013
chr5	128038717	128048717	chr5	127750143	127760143
chr5	33360425	33370425	chr5	32171562	32181562
chr5	118299735	118309735	chr5	117082069	117092069
chr5	114009048	114019048	chr5	113212041	113222041
chr5	180686598	180696598	chr5	180570399	180580399
chr5	157779677	157789677	chr5	157650134	157660134
chr5	178352620	178362620	chr5	176371464	176381464
chr5	180719204	180729204	chr5	180701496	180711496
chr5	141969083	141979083	chr5	141810206	141820206
chr5	120259491	120269491	chr5	119580022	119590022
chr5	26530206	26540206	chr5	25488277	25498277
chr5	56918619	56928619	chr5	56079086	56089086
chr5	55100845	55110845	chr5	54761389	54771389
chr5	19029519	19039519	chr5	18679063	18689063
chr5	33011921	33021921	chr5	32098887	32108887
chr5	42270171	42280171	chr5	42069810	42079810
chr5	8050038	8060038	chr5	7189377	7199377
chr5	4989291	4999291	chr5	3598591	3608591
chr5	172329480	172339480	chr5	172028654	172038654
chr5	157039485	157049485	chr5	155920224	155930224
chr5	140499154	140509154	chr5	140480309	140490309
chr5	36759250	36769250	chr5	36448890	36458890
chr5	42299965	42309965	chr5	42060041	42070041
chr5	47060273	47070273	chr5	46159572	46169572
chr5	58661002	58671002	chr5	58418731	58428731
chr5	101009524	101019524	chr5	99880081	99890081
chr5	159459127	159469127	chr5	158109793	158119793
chr5	154689519	154699519	chr5	154320053	154330053
chr5	141590186	141600186	chr5	141249734	141259734
chr5	16389187	16399187	chr5	15780412	15790412
chr5	10908932	10918932	chr5	10770084	10780084
chr5	129000841	129010841	chr5	128790102	128800102
chr5	150040999	150050999	chr5	149830634	149840634
chr5	176629472	176639472	chr5	176519651	176529651
chr5	39880620	39890620	chr5	39568749	39578749
chr5	13419432	13429432	chr5	12331192	12341192
chr5	23961616	23971616	chr5	23042229	23052229
chr5	32879566	32889566	chr5	32118182	32128182
chr5	69141093	69151093	chr5	68650428	68660428
chr5	130911330	130921330	chr5	129990572	130000572
chr5	42569996	42579996	chr5	42469543	42479543
chr5	154598754	154608754	chr5	154290221	154300221
chr5	31410675	31420675	chr5	30609832	30619832
chr5	107010494	107020494	chr5	106749661	106759661
chr5	124261583	124271583	chr5	123512615	123522615
chr5	79730933	79740933	chr5	79470397	79480397
chr5	139839125	139849125	chr5	139831348	139841348
chr5	26849878	26859878	chr5	25449972	25459972
chr5	57209416	57219416	chr5	57150340	57160340
chr5	31308257	31318257	chr5	30560602	30570602
chr5	161130389	161140389	chr5	160831276	160841276
chr5	141959919	141969919	chr5	141690363	141700363
chr5	113041491	113051491	chr5	112621538	112631538
chr5	174919239	174929239	chr5	174679366	174689366
chr5	141569855	141579855	chr5	141209695	141219695
chr5	133810176	133820176	chr5	133700377	133710377
chr5	163770930	163780930	chr5	163049279	163059279
chr5	39390039	39400039	chr5	39210303	39220303
chr5	139251060	139261060	chr5	138989950	138999950
chr5	141708593	141718593	chr5	141700749	141710749
chr5	146530230	146540230	chr5	146469794	146479794
chr5	172619972	172629972	chr5	172390084	172400084
chr5	36382625	36392625	chr5	36362496	36372496
chr5	74450361	74460361	chr5	73549622	73559622
chr5	163371027	163381027	chr5	162260726	162270726
chr5	122319887	122329887	chr5	122017694	122027694
chr5	148259243	148269243	chr5	148029158	148039158
chr5	129050026	129060026	chr5	128088456	128098456
chr5	44240422	44250422	chr5	44130352	44140352
chr5	27899678	27909678	chr5	27179330	27189330
chr5	161810478	161820478	chr5	160858918	160868918
chr5	171099707	171109707	chr5	170970467	170980467
chr5	125091477	125101477	chr5	123789815	123799815
chr5	136398195	136408195	chr5	136231139	136241139
chr5	32528529	32538529	chr5	32231493	32241493
chr5	116089739	116099739	chr5	116080327	116090327
chr5	146641246	146651246	chr5	146390829	146400829
chr5	177860476	177870476	chr5	177820472	177830472
chr5	57139944	57149944	chr5	55859102	55869102
chr5	58060289	58070289	chr5	57739527	57749527
chr5	134550158	134560158	chr5	134349381	134359381
chr5	141930861	141940861	chr5	141799922	141809922
chr5	128730328	128740328	chr5	128200111	128210111
chr5	69198451	69208451	chr5	68421285	68431285
chr5	19560134	19570134	chr5	19110518	19120518
chr5	118250531	118260531	chr5	117110713	117120713
chr5	114370723	114380723	chr5	113312033	113322033
chr5	145399499	145409499	chr5	144559765	144569765
chr5	92650122	92660122	chr5	91659506	91669506
chr5	141911024	141921024	chr5	141699478	141709478
chr5	72169816	72179816	chr5	71429391	71439391
chr5	58220753	58230753	chr5	57719595	57729595
chr5	16287310	16297310	chr5	15807494	15817494
chr5	110148919	110158919	chr5	109871040	109881040
chr5	157190474	157200474	chr5	156311526	156321526
chr5	95781668	95791668	chr5	94930207	94940207
chr5	74240306	74250306	chr5	73550936	73560936
chr5	160231005	160241005	chr5	159849765	159859765
chr5	31751366	31761366	chr5	30390869	30400869
chr5	156991454	157001454	chr5	155960004	155970004
chr5	180339213	180349213	chr5	180290476	180300476
chr5	16319653	16329653	chr5	15629853	15639853
chr5	109099706	109109706	chr5	107979575	107989575
chr5	142580265	142590265	chr5	142419093	142429093
chr5	57589355	57599355	chr5	57301544	57311544
chr5	24100919	24110919	chr5	22640016	22650016
chr5	149789291	149799291	chr5	149600803	149610803
chr5	42659780	42669780	chr5	42358945	42368945
chr5	121760719	121770719	chr5	120980581	120990581
chr5	57239555	57249555	chr5	55608699	55618699
chr5	92659096	92669096	chr5	92140240	92150240
chr5	81849788	81859788	chr5	81659474	81669474
chr5	63719444	63729444	chr5	62639986	62649986
chr5	59700390	59710390	chr5	59498355	59508355
chr5	84260607	84270607	chr5	83379060	83389060
chr5	139369266	139379266	chr5	139341203	139351203
chr5	180779027	180789027	chr5	180479775	180489775
chr5	97720216	97730216	chr5	96551663	96561663
chr5	150180182	150190182	chr5	150099991	150109991
chr5	21709034	21719034	chr5	20749857	20759857
chr5	28078274	28088274	chr5	27010621	27020621
chr5	73329771	73339771	chr5	72960281	72970281
chr5	116637909	116647909	chr5	116170477	116180477
chr5	87540685	87550685	chr5	86518528	86528528
chr5	4530552	4540552	chr5	3229790	3239790
chr5	103559679	103569679	chr5	102980571	102990571
chr5	147142356	147152356	chr5	146690331	146700331
chr5	179061680	179071680	chr5	178811245	178821245
chr5	61219175	61229175	chr5	60810930	60820930
chr5	30599959	30609959	chr5	29310188	29320188
chr5	133849666	133859666	chr5	133439616	133449616
chr5	140090292	140100292	chr5	139920472	139930472
chr5	179039534	179049534	chr5	178830550	178840550
chr5	47108543	47118543	chr5	46171680	46181680
chr5	47050388	47060388	chr5	46100336	46110336
chr5	51030687	51040687	chr5	50558469	50568469
chr5	173529049	173539049	chr5	173048762	173058762
chr5	55110235	55120235	chr5	54709514	54719514
chr5	147089870	147099870	chr5	146840063	146850063
chr5	40889445	40899445	chr5	40578596	40588596
chr5	133819774	133829774	chr5	133339605	133349605
chr5	30500148	30510148	chr5	29660400	29670400
chr5	47109233	47119233	chr5	45781142	45791142
chr5	49739875	49749875	chr5	49640227	49650227
chr5	34230878	34240878	chr5	33449342	33459342
chr5	129019870	129029870	chr5	128810617	128820617
chr5	34140007	34150007	chr5	33418206	33428206
chr5	174199099	174209099	chr5	173919437	173929437
chr5	31801431	31811431	chr5	30699304	30709304
chr5	59199863	59209863	chr5	58990161	59000161
chr5	125389353	125399353	chr5	123688573	123698573
chr5	167528496	167538496	chr5	165979812	165989812
chr5	61482324	61492324	chr5	60200351	60210351
chr5	172359274	172369274	chr5	172210598	172220598
chr5	55629668	55639668	chr5	55502040	55512040
chr5	141919478	141929478	chr5	141681049	141691049
chr5	63750135	63760135	chr5	62619203	62629203
chr5	153929718	153939718	chr5	152779286	152789286
chr5	113049833	113059833	chr5	112899374	112909374
chr5	85349712	85359712	chr5	85131186	85141186
chr5	68249925	68259925	chr5	68190834	68200834
chr5	4708393	4718393	chr5	3689605	3699605
chr5	58101733	58111733	chr5	57749937	57759937
chr5	69091745	69101745	chr5	68350739	68360739
chr5	118288408	118298408	chr5	117300907	117310907
chr5	176150640	176160640	chr5	175560808	175570808
chr5	181089696	181099696	chr5	180998463	181008463
chr5	21906902	21916902	chr5	20639703	20649703
chr5	178919695	178929695	chr5	178790343	178800343
chr5	61209797	61219797	chr5	60390719	60400719
chr5	60099714	60109714	chr5	59790574	59800574
chr5	75859885	75869885	chr5	75420766	75430766
chr5	141190839	141200839	chr5	140890291	140900291
chr5	70519478	70529478	chr5	69548402	69558402
chr5	97798549	97808549	chr5	97050483	97060483
chr5	59339040	59349040	chr5	58700969	58710969
chr5	100749597	100759597	chr5	99929762	99939762
chr5	138961385	138971385	chr5	138600929	138610929
chr5	150519643	150529643	chr5	150501060	150511060
chr5	149759056	149769056	chr5	149679351	149689351
chr5	108678338	108688338	chr5	107997580	108007580
chr5	60719467	60729467	chr5	60420701	60430701
chr5	21779802	21789802	chr5	20740797	20750797
chr5	61109896	61119896	chr5	60442443	60452443
chr5	174909587	174919587	chr5	174689152	174699152
chr5	118369861	118379861	chr5	116930089	116940089
chr5	87260019	87270019	chr5	86698091	86708091
chr5	22359702	22369702	chr5	22010180	22020180
chr5	4680292	4690292	chr5	3419331	3429331
chr5	69189914	69199914	chr5	68650853	68660853
chr5	79869992	79879992	chr5	79620108	79630108
chr5	52520595	52530595	chr5	52320845	52330845
chr5	83851339	83861339	chr5	83079381	83089381
chr5	50149101	50159101	chr5	48889899	48899899
chr5	95869870	95879870	chr5	94530065	94540065
chr5	5489462	5499462	chr5	5031859	5041859
chr5	48458889	48468889	chr5	48230045	48240045
chr5	92548521	92558521	chr5	91481580	91491580
chr5	138530494	138540494	chr5	138450553	138460553
chr5	3709899	3719899	chr5	2841492	2851492
chr5	61529112	61539112	chr5	60201588	60211588
chr5	154859997	154869997	chr5	154660586	154670586
chr5	76479841	76489841	chr5	76091426	76101426
chr5	141769920	141779920	chr5	141750678	141760678
chr5	34240029	34250029	chr5	33500424	33510424
chr5	137120927	137130927	chr5	135868755	135878755
chr5	118509475	118519475	chr5	117118520	117128520
chr5	146399843	146409843	chr5	146379836	146389836
chr5	145240150	145250150	chr5	144267763	144277763
chr5	125358131	125368131	chr5	123849707	123859707
chr5	38278060	38288060	chr5	37800083	37810083
chr5	167219902	167229902	chr5	166099725	166109725
chr5	169469814	169479814	chr5	169280658	169290658
chr5	103559481	103569481	chr5	102989476	102999476
chr5	82700353	82710353	chr5	82480754	82490754
chr5	38940402	38950402	chr5	38739498	38749498
chr5	7941251	7951251	chr5	7070494	7080494
chr5	175439514	175449514	chr5	175069165	175079165
chr5	31898888	31908888	chr5	30700264	30710264
chr5	115620633	115630633	chr5	115219395	115229395
chr5	21671189	21681189	chr5	20700180	20710180
chr5	69158982	69168982	chr5	68340743	68350743
chr5	74600336	74610336	chr5	73868463	73878463
chr5	152570356	152580356	chr5	152032825	152042825
chr5	50269597	50279597	chr5	49789460	49799460
chr5	74459828	74469828	chr5	73710776	73720776
chr5	147408855	147418855	chr5	146698731	146708731
chr5	174609356	174619356	chr5	174230375	174240375
chr5	5620349	5630349	chr5	5008677	5018677
chr5	160710167	160720167	chr5	160369791	160379791
chr5	57300546	57310546	chr5	56058136	56068136
chr5	61479463	61489463	chr5	60299616	60309616
chr5	138909716	138919716	chr5	138839720	138849720
chr5	72199960	72209960	chr5	71440989	71450989
chr5	120248809	120258809	chr5	119829535	119839535
chr5	126280383	126290383	chr5	126199946	126209946
chr5	147119308	147129308	chr5	146731632	146741632
chr5	61160441	61170441	chr5	60239458	60249458
chr5	92550625	92560625	chr5	92110135	92120135
chr5	19129098	19139098	chr5	18748332	18758332
chr5	149729336	149739336	chr5	149700235	149710235
chr5	156941180	156951180	chr5	156310559	156320559
chr5	118370883	118380883	chr5	117240696	117250696
chr5	61699702	61709702	chr5	61550256	61560256
chr5	167049517	167059517	chr5	166160104	166170104
chr5	157129056	157139056	chr5	155969188	155979188
chr5	138779405	138789405	chr5	138660163	138670163
chr5	10930058	10940058	chr5	10759438	10769438
chr5	123310568	123320568	chr5	122040666	122050666
chr5	145329108	145339108	chr5	144299934	144309934
chr5	72380758	72390758	chr5	71448478	71458478
chr5	8390200	8400200	chr5	8089282	8099282
chr5	109099968	109109968	chr5	107910927	107920927
chr5	79150330	79160330	chr5	78759084	78769084
chr5	168970837	168980837	chr5	168759494	168769494
chr5	181359632	181369632	chr5	181320405	181330405
chr5	113850491	113860491	chr5	113198846	113208846
chr5	61218701	61228701	chr5	60498788	60508788
chr5	108810699	108820699	chr5	108069837	108079837
chr5	138530420	138540420	chr5	138480676	138490676
chr5	130790119	130800119	chr5	130019349	130029349
chr5	72031128	72041128	chr5	71319908	71329908
chr5	150170672	150180672	chr5	150020934	150030934
chr5	172110079	172120079	chr5	172029284	172039284
chr5	97699209	97709209	chr5	96739501	96749501
chr5	117389039	117399039	chr5	115969997	115979997
chr5	30381476	30391476	chr5	29749768	29759768
chr5	139210609	139220609	chr5	138941173	138951173
chr5	33329178	33339178	chr5	32358519	32368519
chr5	128020090	128030090	chr5	127729923	127739923
chr5	58302837	58312837	chr5	57708606	57718606
chr5	125287071	125297071	chr5	124291036	124301036
chr5	147250693	147260693	chr5	146739533	146749533
chr5	44110022	44120022	chr5	43850401	43860401
chr5	73290176	73300176	chr5	72739201	72749201
chr5	177840074	177850074	chr5	177798251	177808251
chr5	141899503	141909503	chr5	141710137	141720137
chr5	118278557	118288557	chr5	117218531	117228531
chr5	157039844	157049844	chr5	156209083	156219083
chr5	39410131	39420131	chr5	39210162	39220162
chr5	48113011	48123011	chr5	47618287	47628287
chr5	21608830	21618830	chr5	20801412	20811412
chr5	26891315	26901315	chr5	25779894	25789894
chr5	139350902	139360902	chr5	138580090	138590090
chr5	14928601	14938601	chr5	14268977	14278977
chr5	94839763	94849763	chr5	94180672	94190672
chr5	121809656	121819656	chr5	120569187	120579187
chr5	46979549	46989549	chr5	46330884	46340884
chr5	139860330	139870330	chr5	139780860	139790860
chr5	130649738	130659738	chr5	129989456	129999456
chr5	178350933	178360933	chr5	176270343	176280343
chr5	168979342	168989342	chr5	168759239	168769239
chr5	180031453	180041453	chr5	179701816	179711816
chr5	80760016	80770016	chr5	80300718	80310718
chr5	152371010	152381010	chr5	152051314	152061314
chr5	154200168	154210168	chr5	153179199	153189199
chr5	44049434	44059434	chr5	43610252	43620252
chr5	47109752	47119752	chr5	45770417	45780417
chr5	32859426	32869426	chr5	32118788	32128788
chr5	70519259	70529259	chr5	69640834	69650834
chr5	13108949	13118949	chr5	12450743	12460743
chr5	47520218	47530218	chr5	46100558	46110558
chr5	143738361	143748361	chr5	143099415	143109415
chr5	115439289	115449289	chr5	115209718	115219718
chr5	62808806	62818806	chr5	61780677	61790677
chr5	84340668	84350668	chr5	83008758	83018758
chr5	163082235	163092235	chr5	162308696	162318696
chr5	138950291	138960291	chr5	138669746	138679746
chr5	154069786	154079786	chr5	152771998	152781998
chr5	175941271	175951271	chr5	175659367	175669367
chr5	180042211	180052211	chr5	179690725	179700725
chr5	70401075	70411075	chr5	69318513	69328513
chr5	8859706	8869706	chr5	8111793	8121793
chr5	175997776	176007776	chr5	175579589	175589589
chr5	38609702	38619702	chr5	38349917	38359917
chr5	100990584	101000584	chr5	100109069	100119069
chr5	84261172	84271172	chr5	83058196	83068196
chr5	84410038	84420038	chr5	83039780	83049780
chr5	61489905	61499905	chr5	60390189	60400189
chr5	114587826	114597826	chr5	113409756	113419756
chr5	150041082	150051082	chr5	149799388	149809388
chr5	160190450	160200450	chr5	159719463	159729463
chr5	26837446	26847446	chr5	25601715	25611715
chr5	46890224	46900224	chr5	46079595	46089595
chr5	4809254	4819254	chr5	3858648	3868648
chr5	98139642	98149642	chr5	97641491	97651491
chr5	438950	448950	chr5	320235	330235
chr5	172189799	172199799	chr5	172049844	172059844
chr5	142978470	142988470	chr5	142809548	142819548
chr5	99539459	99549459	chr5	98599094	98609094
chr5	139099492	139109492	chr5	139029807	139039807
chr5	23960299	23970299	chr5	23649051	23659051
chr5	142560320	142570320	chr5	142409918	142419918
chr5	74430067	74440067	chr5	73639073	73649073
chr5	4860089	4870089	chr5	4100342	4110342
chr5	26191628	26201628	chr5	25769349	25779349
chr5	174609783	174619783	chr5	174208610	174218610
chr5	124388447	124398447	chr5	123531530	123541530
chr5	173510339	173520339	chr5	173079739	173089739
chr5	33370048	33380048	chr5	32100691	32110691
chr5	153719103	153729103	chr5	152748960	152758960
chr5	15000437	15010437	chr5	13909087	13919087
chr5	83999476	84009476	chr5	83089965	83099965
chr5	56771960	56781960	chr5	56199188	56209188
chr5	157450505	157460505	chr5	156460045	156470045
chr5	53420243	53430243	chr5	52261070	52271070
chr5	177880849	177890849	chr5	177798474	177808474
chr5	21919544	21929544	chr5	20597951	20607951
chr5	139750463	139760463	chr5	139689705	139699705
chr5	106688387	106698387	chr5	105748648	105758648
chr5	81350122	81360122	chr5	80900796	80910796
chr5	49469735	49479735	chr5	48860203	48870203
chr5	121709663	121719663	chr5	120649819	120659819
chr5	85361043	85371043	chr5	84471596	84481596
chr5	148920014	148930014	chr5	148619952	148629952
chr5	76479275	76489275	chr5	76000613	76010613
chr5	126940798	126950798	chr5	126501290	126511290
chr5	172150283	172160283	chr5	172050518	172060518
chr5	41970566	41980566	chr5	41249489	41259489
chr5	26908808	26918808	chr5	26080573	26090573
chr5	129618567	129628567	chr5	128789305	128799305
chr5	125238661	125248661	chr5	123817751	123827751
chr5	50390056	50400056	chr5	49779236	49789236
chr5	55290143	55300143	chr5	54680197	54690197
chr5	16350071	16360071	chr5	15449927	15459927
chr5	47279995	47289995	chr5	45530738	45540738
chr5	69109614	69119614	chr5	68519342	68529342
chr5	139230292	139240292	chr5	138999757	139009757
chr5	45229668	45239668	chr5	44978852	44988852
chr5	112891119	112901119	chr5	112589650	112599650
chr5	159429188	159439188	chr5	158080734	158090734
chr5	142000780	142010780	chr5	141799560	141809560
chr5	128639564	128649564	chr5	128100621	128110621
chr5	172589818	172599818	chr5	172569923	172579923
chr5	63670218	63680218	chr5	62690116	62700116
chr5	167492128	167502128	chr5	166162665	166172665
chr5	172879911	172889911	chr5	172679918	172689918
chr5	31859470	31869470	chr5	30711570	30721570
chr5	138468879	138478879	chr5	138440884	138450884
chr5	146571694	146581694	chr5	146429855	146439855
chr5	82459777	82469777	chr5	82259545	82269545
chr5	75790439	75800439	chr5	75498801	75508801
chr5	149189645	149199645	chr5	149000425	149010425
chr5	168499338	168509338	chr5	168120354	168130354
chr5	125370891	125380891	chr5	124269992	124279992
chr5	147278598	147288598	chr5	146749709	146759709
chr5	141060118	141070118	chr5	140999595	141009595
chr5	16179809	16189809	chr5	15477715	15487715
chr5	21779866	21789866	chr5	20649369	20659369
chr5	164910875	164920875	chr5	164519687	164529687
chr5	24320698	24330698	chr5	24220009	24230009
chr5	72309691	72319691	chr5	71342223	71352223
chr5	159090390	159100390	chr5	158338786	158348786
chr5	175870170	175880170	chr5	175609223	175619223
chr5	157100220	157110220	chr5	156220240	156230240
chr5	56309318	56319318	chr5	56059897	56069897
chr5	31590352	31600352	chr5	30510010	30520010
chr5	141559707	141569707	chr5	141510076	141520076
chr5	112428589	112438589	chr5	112091867	112101867
chr5	33359332	33369332	chr5	32198621	32208621
chr5	92571400	92581400	chr5	91658342	91668342
chr5	141949771	141959771	chr5	141770512	141780512
chr5	125817447	125827447	chr5	124141404	124151404
chr5	161119419	161129419	chr5	160869543	160879543
chr5	31888072	31898072	chr5	30632316	30642316
chr5	32868657	32878657	chr5	32209911	32219911
chr5	160309360	160319360	chr5	159628920	159638920
chr5	164937867	164947867	chr5	164449649	164459649
chr5	83850339	83860339	chr5	82921812	82931812
chr5	69198065	69208065	chr5	68390301	68400301
chr5	70560114	70570114	chr5	69358526	69368526
chr5	108839306	108849306	chr5	107910936	107920936
chr5	31489421	31499421	chr5	30640528	30650528
chr5	26581362	26591362	chr5	25440609	25450609
chr5	175340935	175350935	chr5	173850133	173860133
chr5	165579657	165589657	chr5	165022719	165032719
chr5	30489634	30499634	chr5	29272052	29282052
chr5	179379510	179389510	chr5	179343636	179353636
chr5	134221214	134231214	chr5	134120120	134130120
chr5	116930523	116940523	chr5	115919053	115929053
chr5	159359131	159369131	chr5	158430902	158440902
chr5	4639213	4649213	chr5	3720137	3730137
chr5	77698681	77708681	chr5	77619829	77629829
chr5	151968969	151978969	chr5	151888847	151898847
chr5	168549713	168559713	chr5	167530066	167540066
chr5	43489861	43499861	chr5	43329566	43339566
chr5	130969891	130979891	chr5	130300847	130310847
chr5	34329077	34339077	chr5	33418984	33428984
chr5	63721038	63731038	chr5	62539204	62549204
chr5	56039323	56049323	chr5	55590847	55600847
chr5	70537825	70547825	chr5	69280954	69290954
chr5	53250233	53260233	chr5	52761157	52771157
chr5	84260752	84270752	chr5	83340813	83350813
chr5	21999653	22009653	chr5	20660700	20670700
chr5	70388489	70398489	chr5	69351447	69361447
chr5	126241007	126251007	chr5	124500054	124510054
chr5	172159857	172169857	chr5	171990133	172000133
chr5	146189761	146199761	chr5	145959388	145969388
chr5	154869839	154879839	chr5	154749280	154759280
chr5	181100835	181110835	chr5	180830314	180840314
chr5	51979820	51989820	chr5	51679592	51689592
chr5	134489688	134499688	chr5	134309677	134319677
chr5	153819193	153829193	chr5	152780447	152790447
chr5	128080483	128090483	chr5	127430053	127440053
chr5	26907980	26917980	chr5	26249935	26259935
chr5	98230226	98240226	chr5	96780137	96790137
chr5	56039778	56049778	chr5	55630704	55640704
chr5	143860586	143870586	chr5	143029234	143039234
chr5	16331035	16341035	chr5	15099237	15109237
chr5	120389731	120399731	chr5	119659379	119669379
chr5	125120394	125130394	chr5	123660747	123670747
chr5	19679808	19689808	chr5	19128685	19138685
chr5	96050000	96060000	chr5	95949708	95959708
chr5	58150684	58160684	chr5	57740267	57750267
chr5	164939022	164949022	chr5	164258887	164268887
chr5	83559466	83569466	chr5	83100571	83110571
chr5	61209983	61219983	chr5	60550093	60560093
chr5	19630379	19640379	chr5	18669751	18679751
chr5	58140732	58150732	chr5	57770040	57780040
chr5	110621484	110631484	chr5	110250340	110260340
chr5	87571248	87581248	chr5	86770368	86780368
chr5	139220340	139230340	chr5	139050365	139060365
chr5	145328586	145338586	chr5	144260539	144270539
chr5	148280402	148290402	chr5	148109221	148119221
chr5	4769365	4779365	chr5	3770240	3780240
chr5	167400386	167410386	chr5	166139715	166149715
chr5	98259325	98269325	chr5	97179777	97189777
chr5	87468369	87478369	chr5	86559925	86569925
chr5	108908151	108918151	chr5	107931198	107941198
chr5	145397060	145407060	chr5	144290226	144300226
chr5	136168644	136178644	chr5	135990208	136000208
chr5	115400432	115410432	chr5	115289875	115299875
chr5	98240390	98250390	chr5	96907814	96917814
chr5	153969757	153979757	chr5	152919406	152929406
chr5	51341244	51351244	chr5	50511182	50521182
chr5	145608880	145618880	chr5	144480233	144490233
chr5	93768671	93778671	chr5	92681354	92691354
chr5	173528916	173538916	chr5	173340508	173350508
chr5	80819102	80829102	chr5	80800735	80810735
chr5	31819151	31829151	chr5	30859444	30869444
chr5	30301349	30311349	chr5	29720156	29730156
chr5	75689571	75699571	chr5	75491043	75501043
chr5	118140355	118150355	chr5	117271529	117281529
chr5	123179682	123189682	chr5	122310986	122320986
chr5	33350362	33360362	chr5	32038722	32048722
chr5	145398607	145408607	chr5	144281056	144291056
chr5	152509792	152519792	chr5	152099775	152109775
chr5	160319678	160329678	chr5	159840896	159850896
chr5	98000035	98010035	chr5	96619615	96629615
chr5	72379299	72389299	chr5	71311238	71321238
chr5	53159045	53169045	chr5	52519570	52529570
chr5	125509028	125519028	chr5	124289798	124299798
chr5	61291081	61301081	chr5	60301225	60311225
chr5	75098800	75108800	chr5	73559517	73569517
chr5	146169256	146179256	chr5	145809764	145819764
chr5	177589262	177599262	chr5	177570314	177580314
chr5	139249048	139259048	chr5	138589258	138599258
chr5	79169355	79179355	chr5	78729216	78739216
chr5	33270883	33280883	chr5	32089066	32099066
chr5	137479338	137489338	chr5	137389353	137399353
chr5	79129739	79139739	chr5	78909332	78919332
chr5	172849518	172859518	chr5	172750239	172760239
chr5	61199116	61209116	chr5	60602263	60612263
chr5	47179785	47189785	chr5	46089268	46099268
chr5	169449400	169459400	chr5	169300064	169310064
chr5	84220120	84230120	chr5	83089566	83099566
chr5	5419627	5429627	chr5	5010473	5020473
chr5	141809218	141819218	chr5	141800391	141810391
chr5	179101166	179111166	chr5	178941209	178951209
chr5	164969874	164979874	chr5	163991151	164001151
chr5	110551021	110561021	chr5	110370319	110380319
chr5	58310658	58320658	chr5	58100960	58110960
chr5	159399718	159409718	chr5	158481644	158491644
chr5	151848976	151858976	chr5	151740370	151750370
chr5	87380023	87390023	chr5	86789327	86799327
chr5	159460943	159470943	chr5	158080702	158090702
chr5	33150104	33160104	chr5	32129334	32139334
chr5	73270808	73280808	chr5	72598183	72608183
chr5	78559197	78569197	chr5	78380334	78390334
chr5	117099599	117109599	chr5	115918609	115928609
chr5	49290863	49300863	chr5	48869911	48879911
chr5	109139372	109149372	chr5	108049632	108059632
chr5	117131077	117141077	chr5	115952327	115962327
chr5	135529481	135539481	chr5	135420957	135430957
chr5	100929272	100939272	chr5	100131303	100141303
chr5	135699987	135709987	chr5	135520002	135530002
chr5	124918785	124928785	chr5	123609415	123619415
chr5	111639588	111649588	chr5	111221301	111231301
chr5	38530079	38540079	chr5	38330132	38340132
chr5	14770938	14780938	chr5	14259853	14269853
chr5	33338653	33348653	chr5	32229917	32239917
chr5	73369802	73379802	chr5	72711454	72721454
chr5	143940704	143950704	chr5	142971113	142981113
chr5	63359390	63369390	chr5	62020492	62030492
chr5	155079355	155089355	chr5	155070893	155080893
chr5	126579982	126589982	chr5	126521520	126531520
chr5	160659500	160669500	chr5	160530120	160540120
chr5	147539863	147549863	chr5	147399981	147409981
chr5	538071	548071	chr5	480019	490019
chr5	61299099	61309099	chr5	60149129	60159129
chr5	154209001	154219001	chr5	152720089	152730089
chr5	61311198	61321198	chr5	60171100	60181100
chr5	177510315	177520315	chr5	177470215	177480215
chr5	126158925	126168925	chr5	124680579	124690579
chr5	157011513	157021513	chr5	155953075	155963075
chr5	47540690	47550690	chr5	47179783	47189783
chr5	83610550	83620550	chr5	83050689	83060689
chr5	14539661	14549661	chr5	14459142	14469142
chr5	13290299	13300299	chr5	12330072	12340072
chr5	5520514	5530514	chr5	5081334	5091334
chr5	4811535	4821535	chr5	3541321	3551321
chr5	172379685	172389685	chr5	172220446	172230446
chr5	163300187	163310187	chr5	162269585	162279585
chr5	50310521	50320521	chr5	49710663	49720663
chr5	69049786	69059786	chr5	68660286	68670286
chr5	157220262	157230262	chr5	155890654	155900654
chr5	1119589	1129589	chr5	941074	951074
chr5	73238561	73248561	chr5	72697374	72707374
chr5	55281792	55291792	chr5	54770039	54780039
chr5	27920130	27930130	chr5	26921267	26931267
chr5	82350087	82360087	chr5	82250164	82260164
chr5	34359734	34369734	chr5	33440104	33450104
chr5	22470724	22480724	chr5	21971018	21981018
chr5	104910747	104920747	chr5	103928536	103938536
chr5	5610184	5620184	chr5	5001181	5011181
chr5	163811265	163821265	chr5	162622742	162632742
chr5	24649837	24659837	chr5	24189574	24199574
chr5	70480372	70490372	chr5	69790077	69800077
chr5	4689658	4699658	chr5	3280546	3290546
chr5	176299554	176309554	chr5	176209094	176219094
chr5	167069771	167079771	chr5	166108672	166118672
chr5	49289800	49299800	chr5	48890047	48900047
chr5	72261378	72271378	chr5	71492358	71502358
chr5	117259888	117269888	chr5	116019265	116029265
chr5	171890927	171900927	chr5	171340366	171350366
chr5	150870173	150880173	chr5	150769085	150779085
chr5	130900865	130910865	chr5	129898782	129908782
chr5	179139040	179149040	chr5	178769626	178779626
chr5	69218156	69228156	chr5	68511534	68521534
chr5	74659931	74669931	chr5	74020283	74030283
chr5	34920841	34930841	chr5	34580535	34590535
chr5	81551688	81561688	chr5	80969637	80979637
chr5	69599433	69609433	chr5	69359088	69369088
chr5	4851660	4861660	chr5	3729173	3739173
chr5	59350587	59360587	chr5	59270324	59280324
chr5	8050040	8060040	chr5	7059768	7069768
chr5	125191066	125201066	chr5	123730288	123740288
chr5	136069942	136079942	chr5	135909964	135919964
chr5	81471055	81481055	chr5	81121816	81131816
chr5	108600577	108610577	chr5	108110727	108120727
chr5	32998893	33008893	chr5	32090978	32100978
chr5	122899547	122909547	chr5	122360094	122370094
chr5	163780894	163790894	chr5	162590977	162600977
chr5	19560832	19570832	chr5	19189377	19199377
chr5	159370447	159380447	chr5	158521024	158531024
chr5	4640534	4650534	chr5	3729442	3739442
chr5	164938118	164948118	chr5	164510933	164520933
chr5	125638933	125648933	chr5	124740073	124750073
chr5	145799862	145809862	chr5	144440807	144450807
chr5	74470006	74480006	chr5	73558249	73568249
chr5	4789381	4799381	chr5	2918181	2928181
chr5	159059881	159069881	chr5	158320997	158330997
chr5	4878779	4888779	chr5	3792141	3802141
chr5	27959660	27969660	chr5	26920269	26930269
chr5	59190484	59200484	chr5	58989620	58999620
chr5	55110446	55120446	chr5	54830634	54840634
chr5	79261298	79271298	chr5	78751053	78761053
chr5	21651655	21661655	chr5	20710037	20720037
chr5	147080421	147090421	chr5	146840555	146850555
chr5	150001004	150011004	chr5	149850460	149860460
chr5	84370643	84380643	chr5	83087968	83097968
chr5	145320044	145330044	chr5	144298227	144308227
chr5	57650217	57660217	chr5	57329146	57339146
chr5	94790499	94800499	chr5	94221245	94231245
chr5	139130144	139140144	chr5	139050427	139060427
chr5	176088853	176098853	chr5	175667876	175677876
chr5	157419680	157429680	chr5	155870058	155880058
chr5	177609560	177619560	chr5	177550628	177560628
chr5	34928498	34938498	chr5	34559251	34569251
chr5	76999928	77009928	chr5	76939801	76949801
chr5	37249117	37259117	chr5	36940012	36950012
chr5	26611849	26621849	chr5	25231836	25241836
chr5	53489543	53499543	chr5	52779790	52789790
chr5	6700801	6710801	chr5	6519278	6529278
chr5	136711761	136721761	chr5	136240980	136250980
chr5	150869879	150879879	chr5	150790893	150800893
chr5	173559634	173569634	chr5	173319559	173329559
chr5	58669047	58679047	chr5	57710333	57720333
chr5	46720170	46730170	chr5	46409998	46419998
chr5	149439763	149449763	chr5	149349786	149359786
chr5	75639694	75649694	chr5	75419768	75429768
chr5	115569011	115579011	chr5	115210280	115220280
chr5	157330823	157340823	chr5	156309913	156319913
chr5	138769999	138779999	chr5	138660479	138670479
chr5	128599644	128609644	chr5	128109711	128119711
chr5	27492031	27502031	chr5	26969316	26979316
chr5	159480115	159490115	chr5	158048530	158058530
chr5	87559964	87569964	chr5	86731328	86741328
chr5	70319717	70329717	chr5	69359285	69369285
chr5	42640016	42650016	chr5	42600457	42610457
chr5	4559158	4569158	chr5	3590166	3600166
chr5	145100174	145110174	chr5	144289008	144299008
chr5	45560962	45570962	chr5	45339074	45349074
chr5	136690766	136700766	chr5	136351014	136361014
chr5	176310110	176320110	chr5	176219950	176229950
chr5	12279351	12289351	chr5	11261457	11271457
chr5	38279206	38289206	chr5	37840032	37850032
chr5	134479813	134489813	chr5	134359338	134369338
chr5	6600569	6610569	chr5	5659065	5669065
chr5	125059358	125069358	chr5	123790862	123800862
chr5	13240357	13250357	chr5	12451098	12461098
chr5	159439172	159449172	chr5	159121318	159131318
chr5	146399607	146409607	chr5	146349700	146359700
chr5	21870780	21880780	chr5	20670407	20680407
chr5	151849444	151859444	chr5	151770222	151780222
chr5	121528747	121538747	chr5	121521098	121531098
chr5	180020034	180030034	chr5	179749548	179759548
chr5	181100053	181110053	chr5	180919011	180929011
chr5	28229881	28239881	chr5	27899629	27909629
chr5	14128904	14138904	chr5	13240967	13250967
chr5	27879693	27889693	chr5	27079803	27089803
chr5	148289675	148299675	chr5	148100040	148110040
chr5	164910486	164920486	chr5	164461165	164471165
chr5	172330488	172340488	chr5	172020664	172030664
chr5	135461559	135471559	chr5	134990394	135000394
chr5	41840413	41850413	chr5	41239297	41249297
chr5	26539463	26549463	chr5	25340620	25350620
chr5	35229138	35239138	chr5	35030518	35040518
chr5	137719915	137729915	chr5	137639300	137649300
chr5	100569987	100579987	chr5	100298368	100308368
chr5	147581179	147591179	chr5	146719587	146729587
chr5	60108565	60118565	chr5	59879347	59889347
chr5	76469449	76479449	chr5	75840249	75850249
chr5	21599907	21609907	chr5	20709204	20719204
chr5	21908102	21918102	chr5	20679047	20689047
chr5	72150422	72160422	chr5	71450490	71460490
chr5	42059690	42069690	chr5	41210000	41220000
chr5	118288650	118298650	chr5	116958342	116968342
chr5	148850242	148860242	chr5	148640527	148650527
chr5	123439585	123449585	chr5	123249491	123259491
chr5	137129832	137139832	chr5	136229716	136239716
chr5	33340007	33350007	chr5	31987985	31997985
chr5	10290287	10300287	chr5	10140775	10150775
chr5	35499521	35509521	chr5	35489236	35499236
chr5	145960025	145970025	chr5	145820559	145830559
chr5	158372212	158382212	chr5	158049904	158059904
chr5	31741000	31751000	chr5	30690449	30700449
chr5	47540046	47550046	chr5	46068683	46078683
chr5	111681378	111691378	chr5	111180391	111190391
chr5	147989420	147999420	chr5	147819209	147829209
chr5	138959873	138969873	chr5	138640683	138650683
chr5	10408802	10418802	chr5	9988940	9998940
chr5	35010079	35020079	chr5	34431412	34441412
chr5	21801518	21811518	chr5	20719501	20729501
chr5	164870246	164880246	chr5	164501110	164511110
chr5	152320449	152330449	chr5	152129892	152139892
chr5	1119848	1129848	chr5	1069290	1079290
chr5	75771416	75781416	chr5	75509774	75519774
chr5	149229640	149239640	chr5	148989958	148999958
chr5	115169648	115179648	chr5	114920222	114930222
chr5	163171016	163181016	chr5	162229800	162239800
chr5	93400674	93410674	chr5	92680519	92690519
chr5	57659794	57669794	chr5	57350903	57360903
chr5	2841064	2851064	chr5	2351770	2361770
chr5	141409172	141419172	chr5	141198924	141208924
chr5	160280758	160290758	chr5	159611070	159621070
chr5	14828379	14838379	chr5	14808093	14818093
chr5	47089941	47099941	chr5	46840727	46850727
chr5	77940203	77950203	chr5	77600890	77610890
chr5	138349998	138359998	chr5	138211319	138221319
chr5	7930625	7940625	chr5	7028762	7038762
chr5	35719258	35729258	chr5	35439837	35449837
chr5	95770102	95780102	chr5	94989433	94999433
chr5	136639097	136649097	chr5	136379909	136389909
chr5	63699624	63709624	chr5	62018761	62028761
chr5	103581935	103591935	chr5	103120883	103130883
chr5	5480541	5490541	chr5	5008595	5018595
chr5	41878932	41888932	chr5	41131076	41141076
chr5	96500184	96510184	chr5	96099744	96109744
chr5	154440233	154450233	chr5	154330136	154340136
chr5	168599251	168609251	chr5	168129878	168139878
chr5	32669600	32679600	chr5	32198087	32208087
chr5	63710279	63720279	chr5	62619832	62629832
chr5	7970158	7980158	chr5	7280117	7290117
chr5	12000275	12010275	chr5	11530818	11540818
chr5	60329602	60339602	chr5	60220038	60230038
chr5	130878661	130888661	chr5	130079662	130089662
chr5	163749712	163759712	chr5	162458919	162468919
chr5	118279657	118289657	chr5	117091800	117101800
chr5	147979520	147989520	chr5	147808483	147818483
chr5	26902256	26912256	chr5	25848883	25858883
chr5	60100178	60110178	chr5	59741136	59751136
chr5	75699272	75709272	chr5	75459706	75469706
chr5	31269547	31279547	chr5	30628724	30638724
chr5	12920947	12930947	chr5	12569082	12579082
chr5	117589437	117599437	chr5	116018738	116028738
chr5	1069378	1079378	chr5	479373	489373
chr5	2770229	2780229	chr5	2290310	2300310
chr5	154020029	154030029	chr5	153719680	153729680
chr5	103560745	103570745	chr5	103199647	103209647
chr5	159531039	159541039	chr5	158249479	158259479
chr5	174929649	174939649	chr5	174039902	174049902
chr5	27830310	27840310	chr5	27000749	27010749
chr5	86249582	86259582	chr5	85548797	85558797
chr5	171690482	171700482	chr5	171340374	171350374
chr5	175981570	175991570	chr5	175651042	175661042
chr5	124968846	124978846	chr5	123621185	123631185
chr5	112989325	112999325	chr5	112540377	112550377
chr5	172730218	172740218	chr5	172690639	172700639
chr5	178980240	178990240	chr5	178769891	178779891
chr5	173219915	173229915	chr5	173108822	173118822
chr5	119508907	119518907	chr5	119339954	119349954
chr5	118290422	118300422	chr5	116968307	116978307
chr5	138949713	138959713	chr5	138659568	138669568
chr5	164899428	164909428	chr5	164460363	164470363
chr5	95181428	95191428	chr5	94138915	94148915
chr5	137479970	137489970	chr5	137350030	137360030
chr5	59179775	59189775	chr5	58951279	58961279
chr5	166858735	166868735	chr5	166290062	166300062
chr5	57659013	57669013	chr5	57460688	57470688
chr5	179620124	179630124	chr5	179470066	179480066
chr5	31430157	31440157	chr5	30590748	30600748
chr5	102810436	102820436	chr5	102689477	102699477
chr5	53430587	53440587	chr5	52497095	52507095
chr5	103957959	103967959	chr5	102979793	102989793
chr5	61490012	61500012	chr5	60168715	60178715
chr5	21409196	21419196	chr5	20699119	20709119
chr5	7962312	7972312	chr5	6991455	7001455
chr5	79200514	79210514	chr5	78751468	78761468
chr5	145420320	145430320	chr5	144461530	144471530
chr5	174539666	174549666	chr5	174259230	174269230
chr5	125150307	125160307	chr5	123620704	123630704
chr5	32419691	32429691	chr5	32248292	32258292
chr5	109778619	109788619	chr5	108980095	108990095
chr5	142580888	142590888	chr5	142380547	142390547
chr5	117641268	117651268	chr5	116748452	116758452
chr5	115409947	115419947	chr5	115200871	115210871
chr5	70560322	70570322	chr5	69349879	69359879
chr5	117073545	117083545	chr5	116001038	116011038
chr5	128719587	128729587	chr5	128050466	128060466
chr5	59300249	59310249	chr5	58989029	58999029
chr5	60119411	60129411	chr5	59469090	59479090
chr5	54099694	54109694	chr5	52531572	52541572
chr5	70508853	70518853	chr5	69430790	69440790
chr5	121730959	121740959	chr5	121009893	121019893
chr5	4690405	4700405	chr5	3689945	3699945
chr5	163770263	163780263	chr5	162490989	162500989
chr5	101009890	101019890	chr5	100690044	100700044
chr5	34179727	34189727	chr5	33830411	33840411
chr5	139479663	139489663	chr5	139460629	139470629
chr5	89869099	89879099	chr5	89020428	89030428
chr5	131299001	131309001	chr5	131120780	131130780
chr5	56768739	56778739	chr5	56019740	56029740
chr5	70110649	70120649	chr5	69318603	69328603
chr5	172389501	172399501	chr5	172270674	172280674
chr5	69240718	69250718	chr5	68471716	68481716
chr5	31388684	31398684	chr5	30591266	30601266
chr5	159390896	159400896	chr5	158450501	158460501
chr5	171640846	171650846	chr5	171479377	171489377
chr5	181710049	181720049	chr5	181289105	181299105
chr5	1150566	1160566	chr5	1058723	1068723
chr5	55140699	55150699	chr5	54731516	54741516
chr5	31950465	31960465	chr5	30640747	30650747
chr5	79209624	79219624	chr5	78760591	78770591
chr5	45048936	45058936	chr5	44750034	44760034
chr5	129750735	129760735	chr5	128870121	128880121
chr5	74479629	74489629	chr5	73580353	73590353
chr5	92570451	92580451	chr5	92141938	92151938
chr5	88330620	88340620	chr5	87669189	87679189
chr5	127378005	127388005	chr5	127180043	127190043
chr5	87290041	87300041	chr5	86599611	86609611
chr5	125419564	125429564	chr5	124140147	124150147
chr5	130930482	130940482	chr5	130029715	130039715
chr5	81728404	81738404	chr5	80840233	80850233
chr5	61529614	61539614	chr5	60540317	60550317
chr5	163909559	163919559	chr5	163890799	163900799
chr5	139940329	139950329	chr5	139809940	139819940
chr5	106681621	106691621	chr5	105859157	105869157
chr5	157300160	157310160	chr5	156279731	156289731
chr5	138419846	138429846	chr5	138370339	138380339
chr5	8061096	8071096	chr5	7000336	7010336
chr5	146550016	146560016	chr5	146519920	146529920
chr5	56019853	56029853	chr5	54770423	54780423
chr5	77570613	77580613	chr5	77429123	77439123
chr5	26229148	26239148	chr5	25270503	25280503
chr5	83899630	83909630	chr5	83100135	83110135
chr5	44769442	44779442	chr5	44760377	44770377
chr5	134550832	134560832	chr5	134340527	134350527
chr5	47029910	47039910	chr5	46050243	46060243
chr5	140329625	140339625	chr5	140310226	140320226
chr5	145390731	145400731	chr5	144540192	144550192
chr5	118270337	118280337	chr5	117209573	117219573
chr5	179587710	179597710	chr5	179459856	179469856
chr5	172819020	172829020	chr5	172670082	172680082
chr5	13601821	13611821	chr5	12549548	12559548
chr5	159439123	159449123	chr5	159200777	159210777
chr5	130911948	130921948	chr5	130069061	130079061
chr5	108530650	108540650	chr5	107909644	107919644
chr5	151149502	151159502	chr5	151068983	151078983
chr5	129751224	129761224	chr5	129680546	129690546
chr5	31949742	31959742	chr5	31011194	31021194
chr5	180060767	180070767	chr5	179711052	179721052
chr5	174940278	174950278	chr5	174739120	174749120
chr5	22630893	22640893	chr5	21960303	21970303
chr5	57678924	57688924	chr5	57349719	57359719
chr5	57620045	57630045	chr5	57330237	57340237
chr5	9449960	9459960	chr5	8129411	8139411
chr5	103539851	103549851	chr5	103209235	103219235
chr5	160180134	160190134	chr5	159719959	159729959
chr5	46779359	46789359	chr5	46078659	46088659
chr5	138330125	138340125	chr5	138169927	138179927
chr5	32739049	32749049	chr5	32181178	32191178
chr5	100670472	100680472	chr5	100351023	100361023
chr5	141419152	141429152	chr5	141280107	141290107
chr5	113099674	113109674	chr5	112540308	112550308
chr5	94871263	94881263	chr5	94200784	94210784
chr5	175869890	175879890	chr5	175520502	175530502
chr5	118159232	118169232	chr5	117280688	117290688
chr5	61400323	61410323	chr5	60571278	60581278
chr5	149460377	149470377	chr5	149369276	149379276
chr5	118029760	118039760	chr5	116929604	116939604
chr5	153837588	153847588	chr5	152770081	152780081
chr5	159440029	159450029	chr5	158788869	158798869
chr5	128570494	128580494	chr5	128400515	128410515
chr5	157088422	157098422	chr5	156230367	156240367
chr5	40470623	40480623	chr5	40180355	40190355
chr5	140750223	140760223	chr5	140631910	140641910
chr5	55629687	55639687	chr5	55339475	55349475
chr5	26888507	26898507	chr5	25359409	25369409
chr5	168540192	168550192	chr5	168209222	168219222
chr5	145070864	145080864	chr5	144570098	144580098
chr5	150049944	150059944	chr5	149858802	149868802
chr5	145377919	145387919	chr5	144429909	144439909
chr5	70510643	70520643	chr5	69409824	69419824
chr5	139269780	139279780	chr5	138759347	138769347
chr5	47050758	47060758	chr5	46279842	46289842
chr5	179061957	179071957	chr5	178870588	178880588
chr5	123119338	123129338	chr5	122910563	122920563
chr5	178350722	178360722	chr5	176209445	176219445
chr5	111548450	111558450	chr5	111540917	111550917
chr5	150810290	150820290	chr5	150769908	150779908
chr5	148880325	148890325	chr5	148680318	148690318
chr5	39390038	39400038	chr5	39299701	39309701
chr5	22457425	22467425	chr5	22020379	22030379
chr5	24111275	24121275	chr5	23170907	23180907
chr5	80609984	80619984	chr5	80309984	80319984
chr5	80811001	80821001	chr5	79459600	79469600
chr5	125731015	125741015	chr5	124640598	124650598
chr5	157149233	157159233	chr5	156148560	156158560
chr5	177580625	177590625	chr5	177530237	177540237
chr5	159419526	159429526	chr5	158549338	158559338
chr5	94839973	94849973	chr5	93830362	93840362
chr5	159490419	159500419	chr5	158539766	158549766
chr5	63179099	63189099	chr5	62650533	62660533
chr5	109859515	109869515	chr5	109041750	109051750
chr5	13140223	13150223	chr5	12360751	12370751
chr5	167401381	167411381	chr5	166398866	166408866
chr5	57058343	57068343	chr5	55681134	55691134
chr5	142620243	142630243	chr5	142380353	142390353
chr5	61309454	61319454	chr5	60240817	60250817
chr5	74829627	74839627	chr5	74689818	74699818
chr5	142750456	142760456	chr5	142689551	142699551
chr5	148258478	148268478	chr5	148123333	148133333
chr5	31930091	31940091	chr5	30671009	30681009
chr5	32860597	32870597	chr5	32081080	32091080
chr5	82720451	82730451	chr5	82460827	82470827
chr5	154529069	154539069	chr5	152729964	152739964
chr5	170879319	170889319	chr5	170761001	170771001
chr5	34349016	34359016	chr5	33408884	33418884
chr5	37260680	37270680	chr5	36879669	36889669
chr5	125049267	125059267	chr5	124001616	124011616
chr5	23930622	23940622	chr5	23301431	23311431
chr5	143000032	143010032	chr5	142771109	142781109
chr5	46990308	47000308	chr5	46037701	46047701
chr5	141580030	141590030	chr5	141380463	141390463
chr5	173370449	173380449	chr5	173310122	173320122
chr5	111681512	111691512	chr5	111250106	111260106
chr5	139718880	139728880	chr5	139659153	139669153
chr5	59229328	59239328	chr5	59050364	59060364
chr5	178698151	178708151	chr5	178690410	178700410
chr5	7920077	7930077	chr5	7430693	7440693
chr5	139818713	139828713	chr5	139810796	139820796
chr5	150179387	150189387	chr5	150080166	150090166
chr5	173510973	173520973	chr5	173327146	173337146
chr5	177419936	177429936	chr5	177360995	177370995
chr5	53358281	53368281	chr5	52530524	52540524
chr5	79248202	79258202	chr5	78749205	78759205
chr5	139630068	139640068	chr5	139610046	139620046
chr5	16300461	16310461	chr5	15779680	15789680
chr5	19059830	19069830	chr5	18760515	18770515
chr5	181711877	181721877	chr5	181380500	181390500
chr5	178349969	178359969	chr5	177230017	177240017
chr5	142600785	142610785	chr5	142178089	142188089
chr5	138178784	138188784	chr5	138160538	138170538
chr5	142177061	142187061	chr5	142039678	142049678
chr5	180219634	180229634	chr5	180178761	180188761
chr5	69091796	69101796	chr5	68618441	68628441
chr5	46881328	46891328	chr5	46148479	46158479
chr5	162130436	162140436	chr5	160870409	160880409
chr5	150408540	150418540	chr5	150280431	150290431
chr5	140729750	140739750	chr5	140669975	140679975
chr5	150440017	150450017	chr5	150350350	150360350
chr5	147970045	147980045	chr5	147799678	147809678
chr5	5621383	5631383	chr5	5039437	5049437
chr5	177609170	177619170	chr5	177420064	177430064
chr5	61189731	61199731	chr5	60459815	60469815
chr5	57100959	57110959	chr5	56299873	56309873
chr5	153181293	153191293	chr5	152780163	152790163
chr5	22140746	22150746	chr5	20630111	20640111
chr5	14238652	14248652	chr5	13449650	13459650
chr5	4569198	4579198	chr5	3660142	3670142
chr5	94902001	94912001	chr5	94299970	94309970
chr5	146059937	146069937	chr5	144297966	144307966
chr5	163860849	163870849	chr5	162480113	162490113
chr5	131297639	131307639	chr5	129819593	129829593
chr5	79130156	79140156	chr5	78719443	78729443
chr5	87448978	87458978	chr5	86331197	86341197
chr5	123200633	123210633	chr5	122278660	122288660
chr5	97600169	97610169	chr5	96850957	96860957
chr5	46031905	46041905	chr5	45560161	45570161
chr5	141520267	141530267	chr5	141249790	141259790
chr5	179638627	179648627	chr5	179549431	179559431
chr5	130930860	130940860	chr5	129791116	129801116
chr5	4809534	4819534	chr5	3159420	3169420
chr5	24099920	24109920	chr5	23160693	23170693
chr5	154449487	154459487	chr5	154320371	154330371
chr5	164910287	164920287	chr5	164100175	164110175
chr5	26898965	26908965	chr5	26229266	26239266
chr5	10390736	10400736	chr5	10130073	10140073
chr5	158290175	158300175	chr5	158100662	158110662
chr5	141580215	141590215	chr5	141420285	141430285
chr5	144199183	144209183	chr5	142990261	143000261
chr5	172300186	172310186	chr5	172169511	172179511
chr5	34789522	34799522	chr5	34569606	34579606
chr5	97690701	97700701	chr5	96620369	96630369
chr5	109331266	109341266	chr5	107959653	107969653
chr5	53039360	53049360	chr5	52831587	52841587
chr5	21689362	21699362	chr5	20780785	20790785
chr5	57290869	57300869	chr5	56040704	56050704
chr5	138049180	138059180	chr5	138040776	138050776
chr5	173759717	173769717	chr5	173580156	173590156
chr5	69373651	69383651	chr5	68441102	68451102
chr5	4719432	4729432	chr5	3778214	3788214
chr5	129029173	129039173	chr5	128080807	128090807
chr5	170100223	170110223	chr5	169270246	169280246
chr5	26929467	26939467	chr5	25379509	25389509
chr5	45989103	45999103	chr5	45329994	45339994
chr5	33308880	33318880	chr5	32231041	32241041
chr5	126290290	126300290	chr5	126189575	126199575
chr5	69128680	69138680	chr5	68450006	68460006
chr5	5509950	5519950	chr5	5289596	5299596
chr5	8010482	8020482	chr5	6869315	6879315
chr5	59308724	59318724	chr5	58917395	58927395
chr5	163729417	163739417	chr5	162209040	162219040
chr5	158239567	158249567	chr5	158079649	158089649
chr5	4819351	4829351	chr5	3760342	3770342
chr5	74530163	74540163	chr5	73579592	73589592
chr5	157099770	157109770	chr5	155892784	155902784
chr5	82399984	82409984	chr5	82220361	82230361
chr5	51931252	51941252	chr5	51680060	51690060
chr5	63679581	63689581	chr5	62430232	62440232
chr5	125420977	125430977	chr5	123869167	123879167
chr5	108939133	108949133	chr5	108100802	108110802
chr5	149940122	149950122	chr5	149840032	149850032
chr5	141401084	141411084	chr5	141249226	141259226
chr5	159279237	159289237	chr5	158469141	158479141
chr5	159498227	159508227	chr5	158050009	158060009
chr5	15279838	15289838	chr5	15060181	15070181
chr5	41931243	41941243	chr5	41131116	41141116
chr5	141879075	141889075	chr5	141740152	141750152
chr5	145389901	145399901	chr5	144500147	144510147
chr5	141280136	141290136	chr5	140821123	140831123
chr5	145359433	145369433	chr5	144287914	144297914
chr5	135080232	135090232	chr5	135019265	135029265
chr5	163758551	163768551	chr5	162599731	162609731
chr5	181677604	181687604	chr5	181480474	181490474
chr5	143830767	143840767	chr5	143038319	143048319
chr5	136719177	136729177	chr5	136320598	136330598
chr5	105501227	105511227	chr5	104658263	104668263
chr5	167060703	167070703	chr5	166140522	166150522
chr5	145370062	145380062	chr5	144620634	144630634
chr5	177269280	177279280	chr5	177199768	177209768
chr5	136639577	136649577	chr5	136230988	136240988
chr5	141100005	141110005	chr5	140900249	140910249
chr5	118288759	118298759	chr5	117111177	117121177
chr5	16320166	16330166	chr5	15440208	15450208
chr5	160280329	160290329	chr5	159640117	159650117
chr5	140630776	140640776	chr5	140570325	140580325
chr5	26678463	26688463	chr5	25250404	25260404
chr5	177449473	177459473	chr5	177409835	177419835
chr5	95920587	95930587	chr5	95109098	95119098
chr5	19601785	19611785	chr5	18760594	18770594
chr5	159419042	159429042	chr5	158330496	158340496
chr5	40439931	40449931	chr5	40338836	40348836
chr5	136670054	136680054	chr5	136429524	136439524
chr5	5430267	5440267	chr5	5031251	5041251
chr5	71208527	71218527	chr5	71150554	71160554
chr5	121708874	121718874	chr5	121110488	121120488
chr5	56849931	56859931	chr5	56047488	56057488
chr5	112898977	112908977	chr5	112550204	112560204
chr5	70451745	70461745	chr5	69769486	69779486
chr5	79262290	79272290	chr5	78379356	78389356
chr5	160291337	160301337	chr5	159739200	159749200
chr5	96489324	96499324	chr5	96139923	96149923
chr5	159468037	159478037	chr5	158391032	158401032
chr5	95620985	95630985	chr5	94858900	94868900
chr5	145438990	145448990	chr5	144370600	144380600
chr5	4790628	4800628	chr5	3532981	3542981
chr5	139929865	139939865	chr5	139880582	139890582
chr5	145368559	145378559	chr5	144580003	144590003
chr5	111709120	111719120	chr5	111241031	111251031
chr5	121770566	121780566	chr5	120731259	120741259
chr5	74628419	74638419	chr5	73480547	73490547
chr5	57280381	57290381	chr5	56068655	56078655
chr5	125700114	125710114	chr5	124561264	124571264
chr5	143770115	143780115	chr5	143310409	143320409
chr5	72370731	72380731	chr5	71440204	71450204
chr5	135140044	135150044	chr5	135059600	135069600
chr5	8009164	8019164	chr5	7199683	7209683
chr5	149289030	149299030	chr5	148970920	148980920
chr5	152510245	152520245	chr5	152030342	152040342
chr5	169729333	169739333	chr5	169530638	169540638
chr5	102400806	102410806	chr5	101969770	101979770
chr5	96290174	96300174	chr5	96080322	96090322
chr5	154680441	154690441	chr5	154271788	154281788
chr5	23949296	23959296	chr5	22961201	22971201
chr5	4711023	4721023	chr5	3818300	3828300
chr5	27889222	27899222	chr5	27450625	27460625
chr5	35609813	35619813	chr5	35370444	35380444
chr5	13728995	13738995	chr5	12459822	12469822
chr5	144199958	144209958	chr5	143019262	143029262
chr5	16388532	16398532	chr5	15308603	15318603
chr5	172549733	172559733	chr5	172520423	172530423
chr5	61269926	61279926	chr5	60170671	60180671
chr5	173239815	173249815	chr5	173060327	173070327
chr5	22599289	22609289	chr5	21968812	21978812
chr5	153850936	153860936	chr5	152770552	152780552
chr5	167469845	167479845	chr5	166108183	166118183
chr5	49520372	49530372	chr5	48950283	48960283
chr5	138409986	138419986	chr5	138190019	138200019
chr5	174599809	174609809	chr5	174369924	174379924
chr5	157049939	157059939	chr5	155921378	155931378
chr5	110789920	110799920	chr5	110670655	110680655
chr5	128880512	128890512	chr5	128139706	128149706
chr5	74859463	74869463	chr5	74668838	74678838
chr5	145969301	145979301	chr5	144340265	144350265
chr5	178111411	178121411	chr5	177989932	177999932
chr5	141681019	141691019	chr5	141628612	141638612
chr5	73360517	73370517	chr5	72710562	72720562
chr5	21621480	21631480	chr5	20750427	20760427
chr5	74521200	74531200	chr5	73479377	73489377
chr5	131330089	131340089	chr5	131080232	131090232
chr5	79900708	79910708	chr5	79440171	79450171
chr5	125190484	125200484	chr5	123719042	123729042
chr5	6650992	6660992	chr5	5650157	5660157
chr5	139849973	139859973	chr5	139819367	139829367
chr5	142730201	142740201	chr5	142659587	142669587
chr5	114799827	114809827	chr5	114660212	114670212
chr5	108691348	108701348	chr5	108110044	108120044
chr5	8339232	8349232	chr5	8179427	8189427
chr5	147529084	147539084	chr5	147389690	147399690
chr5	48030187	48040187	chr5	47979853	47989853
chr5	47191298	47201298	chr5	46279931	46289931
chr5	157331617	157341617	chr5	156140798	156150798
chr5	14689894	14699894	chr5	14270165	14280165
chr5	113949817	113959817	chr5	113547610	113557610
chr5	53270139	53280139	chr5	52610594	52620594
chr5	46939242	46949242	chr5	46078938	46088938
chr5	26771060	26781060	chr5	25322208	25332208
chr5	98240694	98250694	chr5	97441883	97451883
chr5	117330206	117340206	chr5	115968297	115978297
chr5	4399683	4409683	chr5	3569326	3579326
chr5	146189413	146199413	chr5	145839243	145849243
chr5	139480260	139490260	chr5	139420405	139430405
chr5	153341331	153351331	chr5	152807549	152817549
chr5	19830419	19840419	chr5	19659107	19669107
chr5	150069783	150079783	chr5	149819508	149829508
chr5	157419298	157429298	chr5	155820688	155830688
chr5	70428762	70438762	chr5	69358582	69368582
chr5	129659080	129669080	chr5	129651447	129661447
chr5	130900363	130910363	chr5	129770468	129780468
chr5	123209054	123219054	chr5	122269174	122279174
chr5	69127794	69137794	chr5	68400021	68410021
chr5	160710794	160720794	chr5	160559418	160569418
chr5	146369429	146379429	chr5	146320601	146330601
chr5	63730750	63740750	chr5	62210590	62220590
chr5	18639382	18649382	chr5	17938346	17948346
chr5	165941145	165951145	chr5	164981190	164991190
chr5	159428965	159438965	chr5	158049094	158059094
chr5	26218264	26228264	chr5	25420490	25430490
chr5	143950026	143960026	chr5	143091206	143101206
chr5	146549920	146559920	chr5	146420604	146430604
chr5	70450743	70460743	chr5	69809458	69819458
chr5	136620941	136630941	chr5	136291000	136301000
chr5	151339568	151349568	chr5	151240665	151250665
chr5	53360369	53370369	chr5	52270722	52280722
chr5	44119219	44129219	chr5	43730062	43740062
chr5	124530640	124540640	chr5	123491233	123501233
chr5	153500261	153510261	chr5	152800474	152810474
chr5	59160602	59170602	chr5	58979453	58989453
chr5	176280562	176290562	chr5	176209738	176219738
chr5	4589549	4599549	chr5	4030470	4040470
chr5	69230705	69240705	chr5	68679686	68689686
chr5	33310080	33320080	chr5	33050315	33060315
chr5	98451439	98461439	chr5	98358347	98368347
chr5	3579739	3589739	chr5	2620451	2630451
chr5	43500208	43510208	chr5	43161693	43171693
chr5	19590758	19600758	chr5	19090893	19100893
chr5	161111095	161121095	chr5	160861053	160871053
chr5	11969908	11979908	chr5	11470784	11480784
chr5	83630577	83640577	chr5	83090440	83100440
chr5	34060278	34070278	chr5	33410747	33420747
chr5	118021114	118031114	chr5	117217322	117227322
chr5	77861162	77871162	chr5	77610227	77620227
chr5	37309141	37319141	chr5	36898165	36908165
chr5	76020819	76030819	chr5	75410305	75420305
chr5	154129401	154139401	chr5	152740526	152750526
chr5	172559123	172569123	chr5	172460334	172470334
chr5	117111524	117121524	chr5	116000171	116010171
chr5	141940856	141950856	chr5	141790090	141800090
chr5	160280790	160290790	chr5	159720131	159730131
chr5	125950328	125960328	chr5	124901221	124911221
chr5	47128789	47138789	chr5	46059632	46069632
chr5	19491835	19501835	chr5	18731637	18741637
chr5	32589251	32599251	chr5	32248247	32258247
chr5	102401688	102411688	chr5	102040970	102050970
chr5	133150377	133160377	chr5	133030068	133040068
chr5	80690184	80700184	chr5	80349212	80359212
chr5	110060009	110070009	chr5	109920491	109930491
chr5	114359430	114369430	chr5	113620072	113630072
chr5	159431505	159441505	chr5	158258678	158268678
chr5	179068972	179078972	chr5	178729965	178739965
chr5	125111206	125121206	chr5	124029260	124039260
chr5	14939733	14949733	chr5	14789196	14799196
chr5	148909412	148919412	chr5	148662491	148672491
chr5	96488925	96498925	chr5	96229990	96239990
chr5	38261155	38271155	chr5	37790008	37800008
chr5	96459494	96469494	chr5	96139723	96149723
chr5	45688555	45698555	chr5	45300233	45310233
chr5	157360580	157370580	chr5	155962109	155972109
chr5	27810067	27820067	chr5	27549688	27559688
chr5	56769998	56779998	chr5	56079629	56089629
chr5	134760276	134770276	chr5	134740363	134750363
chr5	114390197	114400197	chr5	113329465	113339465
chr5	179079429	179089429	chr5	178858964	178868964
chr5	74310475	74320475	chr5	73520604	73530604
chr5	22599002	22609002	chr5	21979702	21989702
chr5	159220131	159230131	chr5	158419122	158429122
chr5	126150418	126160418	chr5	124831352	124841352
chr5	33149675	33159675	chr5	32098856	32108856
chr5	133679240	133689240	chr5	133369706	133379706
chr5	14609680	14619680	chr5	14340709	14350709
chr5	141099822	141109822	chr5	140829849	140839849
chr5	69159438	69169438	chr5	68640908	68650908
chr5	171328774	171338774	chr5	171199997	171209997
chr5	111641291	111651291	chr5	111120591	111130591
chr5	145840791	145850791	chr5	144287247	144297247
chr5	59720097	59730097	chr5	59497799	59507799
chr5	74249127	74259127	chr5	73769922	73779922
chr5	112031591	112041591	chr5	111729791	111739791
chr5	141159865	141169865	chr5	140869818	140879818
chr5	10888709	10898709	chr5	10700497	10710497
chr5	134229422	134239422	chr5	134130174	134140174
chr5	139710208	139720208	chr5	139649954	139659954
chr5	79140451	79150451	chr5	78809164	78819164
chr5	124398703	124408703	chr5	123532210	123542210
chr5	120429767	120439767	chr5	119599895	119609895
chr5	114359772	114369772	chr5	113970577	113980577
chr5	180609047	180619047	chr5	180590096	180600096
chr5	37930928	37940928	chr5	37820814	37830814
chr5	46000364	46010364	chr5	45289281	45299281
chr5	48058657	48068657	chr5	47739641	47749641
chr5	161561009	161571009	chr5	160810431	160820431
chr5	78710028	78720028	chr5	78398142	78408142
chr5	73979595	73989595	chr5	73549907	73559907
chr5	171870001	171880001	chr5	171730653	171740653
chr5	105951412	105961412	chr5	104929853	104939853
chr5	145739372	145749372	chr5	144330162	144340162
chr5	138419116	138429116	chr5	138249663	138259663
chr5	41859179	41869179	chr5	40940997	40950997
chr5	108600785	108610785	chr5	108090739	108100739
chr5	165849687	165859687	chr5	164469541	164479541
chr5	181710257	181720257	chr5	181310979	181320979
chr5	8390378	8400378	chr5	8139488	8149488
chr5	141850069	141860069	chr5	141709764	141719764
chr5	98489866	98499866	chr5	98309921	98319921
chr5	151969783	151979783	chr5	151662035	151672035
chr5	31739108	31749108	chr5	30571613	30581613
chr5	178990115	179000115	chr5	178820266	178830266
chr5	117150696	117160696	chr5	116010360	116020360
chr5	157250581	157260581	chr5	155859911	155869911
chr5	34239640	34249640	chr5	33550094	33560094
chr5	114580986	114590986	chr5	113619921	113629921
chr5	179399465	179409465	chr5	178790878	178800878
chr5	150030042	150040042	chr5	149879221	149889221
chr5	117230265	117240265	chr5	115959619	115969619
chr5	72070572	72080572	chr5	71809826	71819826
chr5	157229287	157239287	chr5	156250469	156260469
chr5	22590852	22600852	chr5	22000482	22010482
chr5	38499843	38509843	chr5	38370026	38380026
chr5	155170029	155180029	chr5	155059549	155069549
chr5	150560964	150570964	chr5	150469803	150479803
chr5	73331444	73341444	chr5	72609737	72619737
chr5	57229357	57239357	chr5	56068221	56078221
chr5	122799910	122809910	chr5	122348663	122358663
chr5	143851335	143861335	chr5	143059772	143069772
chr5	131038908	131048908	chr5	130030695	130040695
chr5	167060236	167070236	chr5	166459792	166469792
chr5	63281592	63291592	chr5	62021578	62031578
chr5	97690691	97700691	chr5	96550346	96560346
chr5	163750229	163760229	chr5	163260234	163270234
chr5	34251010	34261010	chr5	33870735	33880735
chr5	57650881	57660881	chr5	57410399	57420399
chr5	171069498	171079498	chr5	170971430	170981430
chr5	159200714	159210714	chr5	158321656	158331656
chr5	173790477	173800477	chr5	173580078	173590078
chr5	138769956	138779956	chr5	138669948	138679948
chr5	159269965	159279965	chr5	158578930	158588930
chr5	84229655	84239655	chr5	82990316	83000316
chr5	108740413	108750413	chr5	108110301	108120301
chr5	128669661	128679661	chr5	128120722	128130722
chr5	46020357	46030357	chr5	45839124	45849124
chr5	109151730	109161730	chr5	108100454	108110454
chr5	73329579	73339579	chr5	72710143	72720143
chr5	171690181	171700181	chr5	171491057	171501057
chr5	80249271	80259271	chr5	79939431	79949431
chr5	34892445	34902445	chr5	34440567	34450567
chr5	153708633	153718633	chr5	152759254	152769254
chr5	114908560	114918560	chr5	114889370	114899370
chr5	144141379	144151379	chr5	143090356	143100356
chr5	72301162	72311162	chr5	71311239	71321239
chr5	61410548	61420548	chr5	60341682	60351682
chr5	130878592	130888592	chr5	130019584	130029584
chr5	112860494	112870494	chr5	112690596	112700596
chr5	61118119	61128119	chr5	60549716	60559716
chr5	51979780	51989780	chr5	51699220	51709220
chr5	124668402	124678402	chr5	123520306	123530306
chr5	153500607	153510607	chr5	152759499	152769499
chr5	30350230	30360230	chr5	29750260	29760260
chr5	55100311	55110311	chr5	54791097	54801097
chr5	27809032	27819032	chr5	26359607	26369607
chr5	159390872	159400872	chr5	158140369	158150369
chr5	157128885	157138885	chr5	155978503	155988503
chr5	41908350	41918350	chr5	41439283	41449283
chr5	58079199	58089199	chr5	57780635	57790635
chr5	8031205	8041205	chr5	6910934	6920934
chr5	57039550	57049550	chr5	56779495	56789495
chr5	114348624	114358624	chr5	113548430	113558430
chr5	19608980	19618980	chr5	18669772	18679772
chr5	29548920	29558920	chr5	28711739	28721739
chr5	34290638	34300638	chr5	33441211	33451211
chr5	42560562	42570562	chr5	42439743	42449743
chr5	114349424	114359424	chr5	114050424	114060424
chr5	152529082	152539082	chr5	152021658	152031658
chr5	159369400	159379400	chr5	158430478	158440478
chr5	59260564	59270564	chr5	58959882	58969882
chr5	8010344	8020344	chr5	6920792	6930792
chr5	34150285	34160285	chr5	33550378	33560378
chr5	44320637	44330637	chr5	44139906	44149906
chr5	167659589	167669589	chr5	166410024	166420024
chr5	21948503	21958503	chr5	20678972	20688972
chr5	140489692	140499692	chr5	140439737	140449737
chr5	157280854	157290854	chr5	156290292	156300292
chr5	122279599	122289599	chr5	122017892	122027892
chr5	44039327	44049327	chr5	43909977	43919977
chr5	84250990	84260990	chr5	83219608	83229608
chr5	79860631	79870631	chr5	79481607	79491607
chr5	74368820	74378820	chr5	73540515	73550515
chr5	6059723	6069723	chr5	5640328	5650328
chr5	140350879	140360879	chr5	140240164	140250164
chr5	90369790	90379790	chr5	89821152	89831152
chr5	125890162	125900162	chr5	124549888	124559888
chr5	157408848	157418848	chr5	156188864	156198864
chr5	14560014	14570014	chr5	14270237	14280237
chr5	176130830	176140830	chr5	175560215	175570215
chr5	72519779	72529779	chr5	71589279	71599279
chr5	44028778	44038778	chr5	43838868	43848868
chr5	60910825	60920825	chr5	60408952	60418952
chr5	82610043	82620043	chr5	82560376	82570376
chr5	47890600	47900600	chr5	47617881	47627881
chr5	28189098	28199098	chr5	27959714	27969714
chr5	142890141	142900141	chr5	142850004	142860004
chr5	74380809	74390809	chr5	73550402	73560402
chr5	97449679	97459679	chr5	96710064	96720064
chr5	14938662	14948662	chr5	14280177	14290177
chr5	163239432	163249432	chr5	162198941	162208941
chr5	161449995	161459995	chr5	161300101	161310101
chr5	144519513	144529513	chr5	144299680	144309680
chr5	157110765	157120765	chr5	156332051	156342051
chr5	41130631	41140631	chr5	40947165	40957165
chr5	55048756	55058756	chr5	54791978	54801978
chr5	167451109	167461109	chr5	166360465	166370465
chr5	21810890	21820890	chr5	20609535	20619535
chr5	148298437	148308437	chr5	148060794	148070794
chr5	174942332	174952332	chr5	174230605	174240605
chr5	47561423	47571423	chr5	47220337	47230337
chr5	154250163	154260163	chr5	152669329	152679329
chr5	38519337	38529337	chr5	38379095	38389095
chr5	33299339	33309339	chr5	32248813	32258813
chr5	145320292	145330292	chr5	144249734	144259734
chr5	105092542	105102542	chr5	104329916	104339916
chr5	171869548	171879548	chr5	171820790	171830790
chr5	167138406	167148406	chr5	166289314	166299314
chr5	81540690	81550690	chr5	80939824	80949824
chr5	141369284	141379284	chr5	141300431	141310431
chr5	159467469	159477469	chr5	158419185	158429185
chr5	58320542	58330542	chr5	57652081	57662081
chr5	84240090	84250090	chr5	83090717	83100717
chr5	114718437	114728437	chr5	113168122	113178122
chr5	172109656	172119656	chr5	172070173	172080173
chr5	47828932	47838932	chr5	47591042	47601042
chr5	87450025	87460025	chr5	86529916	86539916
chr5	33280380	33290380	chr5	32170866	32180866
chr5	31429550	31439550	chr5	30671439	30681439
chr5	59190680	59200680	chr5	59049999	59059999
chr5	125001075	125011075	chr5	123440884	123450884
chr5	152370718	152380718	chr5	152038215	152048215
chr5	150729880	150739880	chr5	150681017	150691017
chr5	13720122	13730122	chr5	13240962	13250962
chr5	138789663	138799663	chr5	138669524	138679524
chr5	4828438	4838438	chr5	3768833	3778833
chr5	55099788	55109788	chr5	54840446	54850446
chr5	24089978	24099978	chr5	22538891	22548891
chr5	82409418	82419418	chr5	82220311	82230311
chr5	57039664	57049664	chr5	56300420	56310420
chr5	180060798	180070798	chr5	179749490	179759490
chr5	128099567	128109567	chr5	127589034	127599034
chr5	133770482	133780482	chr5	133079412	133089412
chr5	169700168	169710168	chr5	169550280	169560280
chr5	79180407	79190407	chr5	78790329	78800329
chr5	6019126	6029126	chr5	5630734	5640734
chr5	48219479	48229479	chr5	48200838	48210838
chr5	140129392	140139392	chr5	140059281	140069281
chr5	141930722	141940722	chr5	141789345	141799345
chr5	130879406	130889406	chr5	129819765	129829765
chr5	70498922	70508922	chr5	69620021	69630021
chr5	124880379	124890379	chr5	123941752	123951752
chr5	149739861	149749861	chr5	149670013	149680013
chr5	141989177	141999177	chr5	141970060	141980060
chr5	95759700	95769700	chr5	94958878	94968878
chr5	147509777	147519777	chr5	147380273	147390273
chr5	58109825	58119825	chr5	57770218	57780218
chr5	160290940	160300940	chr5	159709813	159719813
chr5	146309694	146319694	chr5	146260164	146270164
chr5	139029753	139039753	chr5	138619329	138629329
chr5	74319508	74329508	chr5	73508908	73518908
chr5	17529884	17539884	chr5	17090433	17100433
chr5	137710202	137720202	chr5	137649580	137659580
chr5	19347857	19357857	chr5	19109730	19119730
chr5	163770932	163780932	chr5	162281119	162291119
chr5	69078340	69088340	chr5	68550013	68560013
chr5	57259062	57269062	chr5	57069896	57079896
chr5	57258840	57268840	chr5	55869278	55879278
chr5	41938999	41948999	chr5	41269899	41279899
chr5	134980059	134990059	chr5	134972058	134982058
chr5	167419010	167429010	chr5	166936811	166946811
chr5	29190808	29200808	chr5	28719580	28729580
chr5	33041414	33051414	chr5	32299395	32309395
chr5	43499469	43509469	chr5	43359646	43369646
chr5	176600348	176610348	chr5	176400119	176410119
chr5	59279815	59289815	chr5	58900687	58910687
chr5	35770239	35780239	chr5	35639895	35649895
chr5	81120797	81130797	chr5	80869761	80879761
chr5	33069667	33079667	chr5	32080653	32090653
chr5	145359785	145369785	chr5	144910305	144920305
chr5	83879344	83889344	chr5	83100170	83110170
chr5	47100154	47110154	chr5	46800709	46810709
chr5	138428738	138438738	chr5	138370360	138380360
chr5	74840392	74850392	chr5	74689925	74699925
chr5	15630128	15640128	chr5	15390779	15400779
chr5	173209281	173219281	chr5	173080980	173090980
chr5	70489025	70499025	chr5	69419153	69429153
chr5	163369813	163379813	chr5	162600717	162610717
chr5	56750314	56760314	chr5	55658583	55668583
chr5	57098498	57108498	chr5	56090914	56100914
chr5	159349266	159359266	chr5	158118977	158128977
chr5	21620845	21630845	chr5	20629159	20639159
chr5	7900043	7910043	chr5	7028236	7038236
chr5	79320054	79330054	chr5	78658964	78668964
chr5	74578124	74588124	chr5	73489070	73499070
chr5	139261598	139271598	chr5	139000161	139010161
chr5	130621671	130631671	chr5	130001422	130011422
chr5	1700196	1710196	chr5	1197948	1207948
chr5	145410794	145420794	chr5	144572000	144582000
chr5	86499259	86509259	chr5	85570642	85580642
chr5	157101308	157111308	chr5	156028982	156038982
chr5	34310104	34320104	chr5	33537779	33547779
chr5	97551613	97561613	chr5	96620586	96630586
chr5	129718937	129728937	chr5	128811355	128821355
chr5	97691169	97701169	chr5	96877514	96887514
chr5	163793002	163803002	chr5	163233790	163243790
chr5	45989492	45999492	chr5	45301163	45311163
chr5	63270058	63280058	chr5	62690333	62700333
chr5	153729733	153739733	chr5	152780524	152790524
chr5	70440954	70450954	chr5	69343067	69353067
chr5	112030940	112040940	chr5	111720167	111730167
chr5	70499698	70509698	chr5	69430202	69440202
chr5	142330167	142340167	chr5	142209301	142219301
chr5	46030202	46040202	chr5	45869143	45879143
chr5	101020267	101030267	chr5	100142440	100152440
chr5	19799585	19809585	chr5	19709495	19719495
chr5	116709287	116719287	chr5	116171352	116181352
chr5	8019876	8029876	chr5	6930807	6940807
chr5	30412210	30422210	chr5	29610377	29620377
chr5	79870266	79880266	chr5	79541285	79551285
chr5	74609499	74619499	chr5	73532422	73542422
chr5	70449992	70459992	chr5	69378107	69388107
chr5	47848494	47858494	chr5	47597655	47607655
chr5	163738295	163748295	chr5	162080083	162090083
chr5	130850115	130860115	chr5	130019114	130029114
chr5	171710224	171720224	chr5	171520336	171530336
chr5	163793371	163803371	chr5	162781241	162791241
chr5	57223791	57233791	chr5	56070222	56080222
chr5	98241402	98251402	chr5	96602445	96612445
chr5	74668371	74678371	chr5	73480512	73490512
chr5	180681612	180691612	chr5	180599287	180609287
chr5	74551303	74561303	chr5	73488664	73498664
chr5	123060343	123070343	chr5	122058519	122068519
chr5	172369994	172379994	chr5	172190362	172200362
chr5	138319726	138329726	chr5	138160265	138170265
chr5	70422558	70432558	chr5	69483662	69493662
chr5	104939049	104949049	chr5	103780390	103790390
chr5	131292380	131302380	chr5	130021161	130031161
chr5	154158505	154168505	chr5	152799193	152809193
chr5	59198930	59208930	chr5	59100044	59110044
chr5	124950009	124960009	chr5	123610614	123620614
chr5	145338112	145348112	chr5	144268757	144278757
chr5	159418853	159428853	chr5	159299432	159309432
chr5	59249809	59259809	chr5	58969118	58979118
chr5	174190264	174200264	chr5	173999619	174009619
chr5	87830406	87840406	chr5	86699771	86709771
chr5	4962661	4972661	chr5	3832531	3842531
chr5	31809713	31819713	chr5	30481709	30491709
chr5	30491453	30501453	chr5	29229560	29239560
chr5	61382732	61392732	chr5	60159465	60169465
chr5	4839917	4849917	chr5	3748445	3758445
chr5	63688325	63698325	chr5	62048502	62058502
chr5	26891170	26901170	chr5	25580061	25590061
chr5	178528332	178538332	chr5	178360889	178370889
chr5	44119073	44129073	chr5	43699966	43709966
chr5	157200261	157210261	chr5	156388782	156398782
chr5	163841161	163851161	chr5	162679555	162689555
chr5	124939844	124949844	chr5	123511036	123521036
chr5	124969007	124979007	chr5	123511256	123521256
chr5	63759828	63769828	chr5	61989776	61999776
chr5	95682130	95692130	chr5	94447679	94457679
chr5	163808518	163818518	chr5	162121249	162131249
chr5	159467124	159477124	chr5	158072562	158082562
chr5	125419085	125429085	chr5	123700021	123710021
chr5	125789701	125799701	chr5	123498401	123508401
chr5	126068979	126078979	chr5	123498768	123508768
chr5	31912336	31922336	chr5	30501451	30511451
chr5	30450764	30460764	chr5	29388818	29398818
chr5	142750367	142760367	chr5	142699097	142709097
chr5	163348467	163358467	chr5	161879286	161889286
chr5	105330320	105340320	chr5	104109838	104119838
chr5	74578522	74588522	chr5	73519972	73529972
chr5	74628689	74638689	chr5	73519596	73529596
chr5	24019710	24029710	chr5	22102069	22112069
chr5	117571793	117581793	chr5	115959534	115969534
chr5	26741431	26751431	chr5	25350581	25360581
chr5	26742028	26752028	chr5	25380689	25390689
chr5	159389635	159399635	chr5	158130612	158140612
chr5	121269954	121279954	chr5	119758877	119768877
chr5	166291105	166301105	chr5	165019421	165029421
chr5	178342100	178352100	chr5	176409001	176419001
chr5	163577960	163587960	chr5	162229204	162239204
chr5	9280974	9290974	chr5	8190009	8200009
chr5	31959856	31969856	chr5	30609325	30619325
chr5	154192385	154202385	chr5	152788916	152798916
chr5	163851048	163861048	chr5	162289551	162299551
chr5	98252065	98262065	chr5	96509092	96519092
chr5	125991061	126001061	chr5	124090032	124100032
chr5	31761109	31771109	chr5	30500427	30510427
chr5	63649035	63659035	chr5	62040316	62050316
chr5	109649787	109659787	chr5	107920239	107930239
chr5	87239998	87249998	chr5	85639315	85649315
chr5	98219211	98229211	chr5	96640325	96650325
chr5	163800763	163810763	chr5	162128818	162138818
chr5	163799783	163809783	chr5	162530138	162540138
chr5	167511858	167521858	chr5	165951143	165961143
chr5	95691262	95701262	chr5	94369637	94379637
chr5	121777376	121787376	chr5	120430094	120440094
chr5	149429729	149439729	chr5	149390110	149400110
chr5	121849436	121859436	chr5	120410554	120420554
chr5	125261838	125271838	chr5	123629423	123639423
chr5	98319782	98329782	chr5	96512294	96522294
chr5	167501433	167511433	chr5	166040503	166050503
chr5	97760935	97770935	chr5	96560429	96570429
chr5	126122471	126132471	chr5	123751419	123761419
chr5	95311198	95321198	chr5	93849834	93859834
chr5	24080144	24090144	chr5	22631430	22641430
chr5	24088380	24098380	chr5	22631896	22641896
chr5	124630152	124640152	chr5	123561991	123571991
chr5	31709503	31719503	chr5	29559944	29569944
chr5	92609248	92619248	chr5	91139198	91149198
chr5	163297819	163307819	chr5	161811525	161821525
chr5	61549067	61559067	chr5	59981138	59991138
chr5	98309842	98319842	chr5	96392211	96402211
chr5	98260921	98270921	chr5	96629790	96639790
chr5	31930741	31940741	chr5	28720481	28730481
chr5	98129742	98139742	chr5	96831902	96841902
chr5	114750170	114760170	chr5	113099760	113109760
chr5	64289859	64299859	chr5	62741322	62751322
chr5	162609756	162619756	chr5	160771188	160781188
chr5	163660240	163670240	chr5	162109365	162119365
chr5	165570479	165580479	chr5	163970798	163980798
chr5	125378653	125388653	chr5	123589106	123599106
chr5	125610288	125620288	chr5	123587719	123597719
chr5	105411075	105421075	chr5	103829493	103839493
chr5	125830584	125840584	chr5	123940506	123950506
chr5	95799387	95809387	chr5	94200160	94210160
chr5	125161428	125171428	chr5	123769658	123779658
chr5	126070371	126080371	chr5	123768573	123778573
chr5	117881950	117891950	chr5	115960787	115970787
chr5	4830849	4840849	chr5	3401691	3411691
chr5	4840262	4850262	chr5	3402182	3412182
chr5	26861028	26871028	chr5	25397672	25407672
chr5	63569062	63579062	chr5	62099781	62109781
chr5	98270685	98280685	chr5	96550792	96560792
chr5	168121182	168131182	chr5	166558663	166568663
chr5	26908684	26918684	chr5	25491257	25501257
chr5	22591683	22601683	chr5	20739490	20749490
chr5	154272340	154282340	chr5	152709071	152719071
chr5	163749274	163759274	chr5	162098612	162108612
chr5	163810929	163820929	chr5	162101189	162111189
chr5	26907844	26917844	chr5	25288890	25298890
chr5	26908975	26918975	chr5	25321073	25331073
chr5	167489333	167499333	chr5	165942392	165952392
chr5	30420840	30430840	chr5	28820448	28830448
chr5	131298430	131308430	chr5	129901188	129911188
chr5	146050823	146060823	chr5	144450841	144460841
chr5	157249981	157259981	chr5	155320868	155330868
chr5	163781173	163791173	chr5	162281225	162291225
chr5	125979605	125989605	chr5	123610116	123620116
chr5	157542073	157552073	chr5	155870757	155880757
chr5	61319637	61329637	chr5	59832024	59842024
chr5	118308074	118318074	chr5	116688818	116698818
chr5	26901196	26911196	chr5	25290957	25300957
chr5	26900567	26910567	chr5	25330417	25340417
chr5	125178748	125188748	chr5	123480208	123490208
chr5	125180276	125190276	chr5	123620253	123630253
chr5	117712347	117722347	chr5	116049474	116059474
chr5	129081965	129091965	chr5	127589906	127599906
chr5	31417910	31427910	chr5	29660166	29670166
chr5	126011282	126021282	chr5	123781260	123791260
chr5	125189091	125199091	chr5	123559942	123569942
chr5	125378876	125388876	chr5	123560354	123570354
chr5	125460986	125470986	chr5	123489405	123499405
chr5	125460083	125470083	chr5	123870787	123880787
chr5	26829390	26839390	chr5	25398563	25408563
chr5	26939519	26949519	chr5	25399028	25409028
chr5	125658703	125668703	chr5	123969937	123979937
chr5	31648133	31658133	chr5	29586866	29596866
chr5	162420387	162430387	chr5	160798570	160808570
chr5	4549802	4559802	chr5	2980362	2990362
chr5	118459991	118469991	chr5	116841279	116851279
chr5	31850199	31860199	chr5	29349825	29359825
chr5	118010552	118020552	chr5	116429375	116439375
chr5	157389800	157399800	chr5	155911107	155921107
chr5	46742055	46752055	chr5	45340170	45350170
chr5	31979758	31989758	chr5	28752335	28762335
chr5	26760960	26770960	chr5	25339877	25349877
chr5	97857984	97867984	chr5	96151771	96161771
chr5	31548949	31558949	chr5	29840994	29850994
chr5	167690079	167700079	chr5	166160543	166170543
chr5	63610851	63620851	chr5	61967036	61977036
chr5	109547693	109557693	chr5	108038848	108048848
chr5	31800140	31810140	chr5	29128415	29138415
chr5	159448800	159458800	chr5	157951993	157961993
chr5	26837636	26847636	chr5	25419631	25429631
chr5	4658891	4668891	chr5	2667981	2677981
chr5	125660006	125670006	chr5	123760089	123770089
chr5	125669562	125679562	chr5	123759295	123769295
chr5	26828709	26838709	chr5	25280708	25290708
chr5	157389612	157399612	chr5	155939132	155949132
chr5	57150918	57160918	chr5	55522564	55532564
chr5	37949400	37959400	chr5	37779333	37789333
chr5	84399677	84409677	chr5	83059687	83069687
chr5	125511025	125521025	chr5	123880846	123890846
chr5	125539827	125549827	chr5	123879147	123889147
chr5	131178449	131188449	chr5	129299128	129309128
chr5	4839639	4849639	chr5	2870195	2880195
chr5	61439727	61449727	chr5	59889628	59899628
chr5	118100733	118110733	chr5	115997850	116007850
chr5	129157306	129167306	chr5	127469503	127479503
chr5	167880559	167890559	chr5	166211270	166221270
chr5	165560472	165570472	chr5	164000006	164010006
chr5	98191470	98201470	chr5	96541116	96551116
chr5	98208958	98218958	chr5	96540467	96550467
chr5	98259470	98269470	chr5	96539143	96549143
chr5	26839218	26849218	chr5	25410404	25420404
chr5	125618087	125628087	chr5	123629608	123639608
chr5	125617668	125627668	chr5	123708914	123718914
chr5	125619200	125629200	chr5	123991695	124001695
chr5	125530838	125540838	chr5	123597460	123607460
chr5	125530194	125540194	chr5	123739721	123749721
chr5	145950721	145960721	chr5	144259456	144269456
chr5	145949410	145959410	chr5	144379618	144389618
chr5	117769564	117779564	chr5	116001606	116011606
chr5	63771006	63781006	chr5	62069622	62079622
chr5	125960339	125970339	chr5	124120355	124130355
chr5	84528906	84538906	chr5	80089395	80099395
chr5	97691074	97701074	chr5	96061615	96071615
chr5	125328854	125338854	chr5	123539634	123549634
chr5	125389187	125399187	chr5	123540680	123550680
chr5	125630761	125640761	chr5	123540075	123550075
chr5	125641616	125651616	chr5	123538074	123548074
chr5	125670001	125680001	chr5	123539935	123549935
chr5	126070656	126080656	chr5	123540978	123550978
chr5	31880181	31890181	chr5	30280724	30290724
chr5	157290955	157300955	chr5	155310301	155320301
chr5	157290977	157300977	chr5	155509119	155519119
chr5	157290868	157300868	chr5	155918838	155928838
chr5	63639613	63649613	chr5	62190950	62200950
chr5	126047907	126057907	chr5	123478713	123488713
chr5	31942644	31952644	chr5	29248607	29258607
chr5	167590212	167600212	chr5	165998810	166008810
chr5	125650856	125660856	chr5	123740156	123750156
chr5	4869370	4879370	chr5	2989146	2999146
chr5	125219322	125229322	chr5	123630759	123640759
chr5	125609898	125619898	chr5	123629042	123639042
chr5	125857242	125867242	chr5	123630838	123640838
chr5	125429174	125439174	chr5	123521287	123531287
chr5	125429860	125439860	chr5	123750554	123760554
chr5	157430186	157440186	chr5	155919336	155929336
chr5	157311505	157321505	chr5	155838587	155848587
chr5	145898631	145908631	chr5	144267671	144277671
chr5	163758451	163768451	chr5	162229115	162239115
chr5	125731505	125741505	chr5	123447587	123457587
chr5	125730190	125740190	chr5	123600966	123610966
chr5	145960520	145970520	chr5	144240444	144250444
chr5	160189307	160199307	chr5	158568598	158578598
chr5	63662466	63672466	chr5	62011548	62021548
chr5	22640129	22650129	chr5	20628686	20638686
chr5	24120865	24130865	chr5	22639527	22649527
chr5	126090218	126100218	chr5	123289752	123299752
chr5	166080492	166090492	chr5	164447948	164457948
chr5	31647585	31657585	chr5	29178809	29188809
chr5	125481493	125491493	chr5	123492724	123502724
chr5	125480002	125490002	chr5	123739302	123749302
chr5	31630526	31640526	chr5	29751467	29761467
chr5	126078823	126088823	chr5	123649295	123659295
chr5	107270093	107280093	chr5	105219014	105229014
chr5	70530888	70540888	chr5	68490595	68500595
chr5	117720883	117730883	chr5	116009130	116019130
chr5	118150184	118160184	chr5	117240299	117250299
chr5	117410479	117420479	chr5	115938655	115948655
chr5	31949767	31959767	chr5	29509733	29519733
chr5	87680898	87690898	chr5	86078988	86088988
chr5	70499667	70509667	chr5	68341469	68351469
chr5	22441030	22451030	chr5	20639966	20649966
chr5	63718803	63728803	chr5	62181185	62191185
chr5	117918545	117928545	chr5	115958851	115968851
chr5	68581577	68591577	chr5	64140853	64150853
chr5	30511881	30521881	chr5	28789979	28799979
chr5	166099505	166109505	chr5	164460108	164470108
chr5	147089884	147099884	chr5	146710090	146720090
chr5	125139745	125149745	chr5	123650364	123660364
chr5	125471273	125481273	chr5	123650261	123660261
chr5	126190601	126200601	chr5	123647551	123657551
chr5	109517780	109527780	chr5	107909728	107919728
chr5	168040307	168050307	chr5	166241600	166251600
chr5	95860016	95870016	chr5	93880155	93890155
chr5	14200445	14210445	chr5	12560657	12570657
chr5	125778061	125788061	chr5	123842398	123852398
chr5	98231100	98241100	chr5	96500277	96510277
chr5	31819823	31829823	chr5	29518855	29528855
chr5	31979226	31989226	chr5	28860237	28870237
chr5	153910830	153920830	chr5	152119554	152129554
chr5	4769957	4779957	chr5	2190606	2200606
chr5	57278477	57288477	chr5	56179966	56189966
chr5	154231093	154241093	chr5	152629525	152639525
chr5	47178305	47188305	chr5	45310034	45320034
chr5	95770081	95780081	chr5	92669435	92679435
chr5	125540812	125550812	chr5	123450261	123460261
chr5	125541901	125551901	chr5	123568068	123578068
chr5	125710287	125720287	chr5	123489854	123499854
chr5	125710583	125720583	chr5	123620180	123630180
chr5	125710684	125720684	chr5	123780853	123790853
chr5	125709823	125719823	chr5	123900352	123910352
chr5	125300934	125310934	chr5	123579813	123589813
chr5	109771998	109781998	chr5	107949001	107959001
chr5	163899062	163909062	chr5	160738996	160748996
chr5	63720270	63730270	chr5	61958758	61968758
chr5	63719571	63729571	chr5	62099927	62109927
chr5	118490243	118500243	chr5	116479195	116489195
chr5	163681040	163691040	chr5	161898977	161908977
chr5	125589756	125599756	chr5	123620343	123630343
chr5	125589738	125599738	chr5	123708609	123718609
chr5	125589101	125599101	chr5	123849446	123859446
chr5	154239044	154249044	chr5	152740283	152750283
chr5	125470973	125480973	chr5	123548152	123558152
chr5	125470999	125480999	chr5	123659596	123669596
chr5	125469026	125479026	chr5	123708964	123718964
chr5	31950808	31960808	chr5	29030093	29040093
chr5	157301653	157311653	chr5	155609324	155619324
chr5	125851614	125861614	chr5	123640167	123650167
chr5	125849242	125859242	chr5	123950255	123960255
chr5	125069769	125079769	chr5	123489640	123499640
chr5	126150656	126160656	chr5	123708764	123718764
chr5	133200142	133210142	chr5	133030176	133040176
chr5	125611032	125621032	chr5	123730777	123740777
chr5	125639425	125649425	chr5	123732765	123742765
chr5	126129209	126139209	chr5	123729384	123739384
chr5	126162059	126172059	chr5	123730393	123740393
chr5	154668126	154678126	chr5	152748978	152758978
chr5	14170148	14180148	chr5	12327959	12337959
chr5	167499957	167509957	chr5	165800928	165810928
chr5	5488860	5498860	chr5	2870215	2880215
chr5	118299692	118309692	chr5	115989390	115999390
chr5	84820457	84830457	chr5	80088872	80098872
chr5	145809699	145819699	chr5	144220798	144230798
chr5	125840195	125850195	chr5	123940593	123950593
chr5	118380117	118390117	chr5	116627692	116637692
chr5	63601318	63611318	chr5	61898812	61908812
chr5	125871506	125881506	chr5	123479796	123489796
chr5	121781290	121791290	chr5	119258396	119268396
chr5	166219821	166229821	chr5	164471389	164481389
chr5	125219801	125229801	chr5	123550352	123560352
chr5	125781781	125791781	chr5	124019417	124029417
chr5	154238397	154248397	chr5	152500380	152510380
chr5	125790418	125800418	chr5	123988674	123998674
chr5	117622257	117632257	chr5	116029499	116039499
chr5	126228595	126238595	chr5	123549855	123559855
chr5	126228391	126238391	chr5	123659212	123669212
chr5	22479687	22489687	chr5	20619558	20629558
chr5	109860799	109870799	chr5	107898886	107908886
chr5	125509751	125519751	chr5	123809879	123819879
chr5	125780178	125790178	chr5	123800180	123810180
chr5	146179648	146189648	chr5	144499633	144509633
chr5	154288837	154298837	chr5	152482622	152492622
chr5	125029640	125039640	chr5	123489381	123499381
chr5	125359745	125369745	chr5	123489255	123499255
chr5	125421952	125431952	chr5	123490681	123500681
chr5	125501570	125511570	chr5	123491063	123501063
chr5	125558439	125568439	chr5	123488670	123498670
chr5	125739251	125749251	chr5	123488675	123498675
chr5	125788859	125798859	chr5	123489854	123499854
chr5	126070703	126080703	chr5	123491614	123501614
chr5	22531842	22541842	chr5	20609714	20619714
chr5	22530571	22540571	chr5	20650447	20660447
chr5	98279623	98289623	chr5	96190731	96200731
chr5	118358968	118368968	chr5	116340372	116350372
chr5	154300340	154310340	chr5	152068925	152078925
chr5	125638554	125648554	chr5	123720273	123730273
chr5	4808826	4818826	chr5	2980081	2990081
chr5	153931535	153941535	chr5	152010655	152020655
chr5	125801902	125811902	chr5	123709468	123719468
chr5	157549023	157559023	chr5	155231416	155241416
chr5	4831243	4841243	chr5	2661835	2671835
chr5	4828261	4838261	chr5	2950350	2960350
chr5	157321286	157331286	chr5	155358365	155368365
chr5	126340310	126350310	chr5	123751899	123761899
chr5	125159815	125169815	chr5	123568598	123578598
chr5	30509454	30519454	chr5	28677137	28687137
chr5	24109905	24119905	chr5	21620485	21630485
chr5	14101005	14111005	chr5	12362529	12372529
chr5	110040701	110050701	chr5	108020808	108030808
chr5	31950220	31960220	chr5	28801451	28811451
chr5	118292410	118302410	chr5	116148848	116158848
chr5	125361678	125371678	chr5	123470708	123480708
chr5	4799955	4809955	chr5	2938508	2948508
chr5	157151224	157161224	chr5	155270815	155280815
chr5	157190404	157200404	chr5	155269535	155279535
chr5	163220218	163230218	chr5	160821311	160831311
chr5	118218603	118228603	chr5	115980979	115990979
chr5	118220438	118230438	chr5	116290300	116300300
chr5	125519517	125529517	chr5	123468939	123478939
chr5	125599981	125609981	chr5	123601018	123611018
chr5	125601580	125611580	chr5	123748790	123758790
chr5	98160250	98170250	chr5	96340542	96350542
chr5	26939750	26949750	chr5	25150068	25160068
chr5	125288085	125298085	chr5	123519672	123529672
chr5	31981376	31991376	chr5	28679895	28689895
chr5	125721933	125731933	chr5	123668770	123678770
chr5	125970483	125980483	chr5	123669145	123679145
chr5	125400053	125410053	chr5	123479577	123489577
chr5	125610585	125620585	chr5	123479473	123489473
chr5	125639519	125649519	chr5	123480035	123490035
chr5	125670991	125680991	chr5	123480495	123490495
chr5	125769176	125779176	chr5	123479991	123489991
chr5	126130551	126140551	chr5	123480206	123490206
chr5	14119292	14129292	chr5	12218786	12228786
chr5	14030416	14040416	chr5	12020355	12030355
chr5	31981618	31991618	chr5	29300467	29310467
chr5	125347366	125357366	chr5	123568552	123578552
chr5	31780723	31790723	chr5	29829299	29839299
chr5	31939810	31949810	chr5	29832174	29842174
chr5	125399891	125409891	chr5	123549977	123559977
chr5	125560510	125570510	chr5	123750874	123760874
chr5	14079557	14089557	chr5	12179307	12189307
chr5	74597959	74607959	chr5	72550862	72560862
chr5	126031088	126041088	chr5	123569864	123579864
chr5	126030996	126040996	chr5	123870747	123880747
chr5	163900288	163910288	chr5	160779106	160789106
chr5	126130079	126140079	chr5	123903356	123913356
chr5	126128357	126138357	chr5	124009829	124019829
chr5	126129032	126139032	chr5	124110554	124120554
chr5	118029079	118039079	chr5	116250505	116260505
chr5	118348871	118358871	chr5	116000765	116010765
chr5	126090153	126100153	chr5	123440132	123450132
chr5	4771833	4781833	chr5	2599473	2609473
chr5	125789856	125799856	chr5	123792024	123802024
chr5	125449688	125459688	chr5	123659215	123669215
chr5	125818975	125828975	chr5	123660743	123670743
chr5	125768782	125778782	chr5	123519654	123529654
chr5	125768951	125778951	chr5	123790426	123800426
chr5	125769608	125779608	chr5	123900612	123910612
chr5	125629882	125639882	chr5	123568824	123578824
chr5	126259528	126269528	chr5	123698920	123708920
chr5	126330595	126340595	chr5	123699757	123709757
chr5	125740315	125750315	chr5	123600090	123610090
chr5	125780037	125790037	chr5	123829109	123839109
chr5	125377685	125387685	chr5	123570011	123580011
chr5	125609228	125619228	chr5	123568393	123578393
chr5	117971081	117981081	chr5	115810679	115820679
chr5	165910860	165920860	chr5	164071080	164081080
chr5	125879326	125889326	chr5	123948847	123958847
chr5	125880234	125890234	chr5	124119028	124129028
chr5	126180021	126190021	chr5	123470044	123480044
chr5	125239081	125249081	chr5	123380818	123390818
chr5	125498944	125508944	chr5	123519579	123529579
chr5	125500087	125510087	chr5	123789661	123799661
chr5	4870046	4880046	chr5	2360654	2370654
chr5	126199523	126209523	chr5	123791207	123801207
chr5	167300706	167310706	chr5	165360831	165370831
chr5	122569856	122579856	chr5	120748068	120758068
chr5	125819549	125829549	chr5	123361272	123371272
chr5	31941094	31951094	chr5	29170138	29180138
chr5	47049113	47059113	chr5	45201941	45211941
chr5	4788814	4798814	chr5	2891324	2901324
chr5	125659375	125669375	chr5	123640326	123650326
chr5	125668519	125678519	chr5	123638432	123648432
chr5	118370255	118380255	chr5	115951932	115961932
chr5	4859416	4869416	chr5	2899402	2909402
chr5	125509822	125519822	chr5	123521563	123531563
chr5	125639762	125649762	chr5	123518941	123528941
chr5	125719717	125729717	chr5	123520030	123530030
chr5	125388437	125398437	chr5	123450626	123460626
chr5	125389213	125399213	chr5	123469684	123479684
chr5	167550049	167560049	chr5	163979255	163989255
chr5	126188501	126198501	chr5	123580398	123590398
chr5	98228698	98238698	chr5	96151827	96161827
chr5	163921550	163931550	chr5	160950789	160960789
chr5	118300309	118310309	chr5	116020272	116030272
chr5	47190668	47200668	chr5	45301043	45311043
chr5	125858542	125868542	chr5	123981479	123991479
chr5	118209513	118219513	chr5	117082573	117092573
chr5	98210401	98220401	chr5	96080216	96090216
chr5	125552167	125562167	chr5	123550199	123560199
chr5	4860279	4870279	chr5	2878903	2888903
chr5	98208170	98218170	chr5	96138524	96148524
chr5	167520922	167530922	chr5	163989638	163999638
chr5	125820547	125830547	chr5	123960035	123970035
chr5	118281153	118291153	chr5	115661000	115671000
chr5	125661105	125671105	chr5	123709440	123719440
chr5	125720024	125730024	chr5	123711178	123721178
chr5	125969561	125979561	chr5	123750105	123760105
chr5	126190285	126200285	chr5	123749664	123759664
chr5	24099495	24109495	chr5	21948946	21958946
chr5	163869892	163879892	chr5	160731079	160741079
chr5	126209083	126219083	chr5	123549443	123559443
chr5	125938539	125948539	chr5	123689759	123699759
chr5	125940072	125950072	chr5	123699035	123709035
chr5	168719028	168729028	chr5	163988811	163998811
chr5	125670373	125680373	chr5	123450170	123460170
chr5	125820143	125830143	chr5	123600889	123610889
chr5	4768346	4778346	chr5	2540082	2550082
chr5	10461263	10471263	chr5	6769479	6779479
chr5	125659987	125669987	chr5	123547182	123557182
chr5	125719158	125729158	chr5	123551182	123561182
chr5	126069488	126079488	chr5	123550195	123560195
chr5	4870072	4880072	chr5	2659856	2669856
chr5	24111172	24121172	chr5	21931336	21941336
chr5	24100063	24110063	chr5	21920420	21930420
chr5	118208769	118218769	chr5	115980192	115990192
chr5	126069494	126079494	chr5	123781880	123791880
chr5	126191872	126201872	chr5	123779981	123789981
chr5	125721074	125731074	chr5	123619407	123629407
chr5	125859772	125869772	chr5	123698471	123708471
chr5	157569932	157579932	chr5	154928587	154938587
chr5	126089517	126099517	chr5	123470585	123480585
chr5	126089924	126099924	chr5	123689066	123699066
chr5	126091383	126101383	chr5	123891618	123901618
chr5	125658612	125668612	chr5	123469193	123479193
chr5	126069311	126079311	chr5	123470920	123480920
chr5	125970951	125980951	chr5	123697791	123707791
chr5	163811425	163821425	chr5	160679483	160689483
chr5	163810630	163820630	chr5	160850109	160860109
chr5	168200223	168210223	chr5	163918367	163928367
chr5	42439107	42449107	chr5	38160389	38170389
chr5	163920092	163930092	chr5	160761108	160771108
chr5	126069863	126079863	chr5	123691457	123701457
chr5	154440028	154450028	chr5	152130338	152140338
chr5	164938222	164948222	chr5	164389629	164399629
chr5	164880095	164890095	chr5	164529555	164539555
chr5	112310521	112320521	chr5	112091327	112101327
chr5	70498272	70508272	chr5	69519754	69529754
chr5	108987667	108997667	chr5	107978021	107988021
chr5	126171000	126181000	chr5	124698884	124708884
chr5	175350810	175360810	chr5	175050557	175060557
chr5	133759705	133769705	chr5	133439654	133449654
chr5	32630348	32640348	chr5	32211965	32221965
chr5	181742925	181752925	chr5	181380324	181390324
chr5	946705	956705	chr5	850100	860100
chr5	100979836	100989836	chr5	100069840	100079840
chr5	118287509	118297509	chr5	116679733	116689733
chr5	46833360	46843360	chr5	46060640	46070640
chr5	145479781	145489781	chr5	144500850	144510850
chr5	108799662	108809662	chr5	108079308	108089308
chr5	97798972	97808972	chr5	96720169	96730169
chr5	125659560	125669560	chr5	123818284	123828284
chr5	70518693	70528693	chr5	69472077	69482077
chr5	41908992	41918992	chr5	41510823	41520823
chr5	41859965	41869965	chr5	41249741	41259741
chr5	172379692	172389692	chr5	172000061	172010061
chr5	54678987	54688987	chr5	54299303	54309303
chr5	139971483	139981483	chr5	139850568	139860568
chr5	4789408	4799408	chr5	3728754	3738754
chr5	74500072	74510072	chr5	73581059	73591059
chr5	152460286	152470286	chr5	152140502	152150502
chr5	117320967	117330967	chr5	115970564	115980564
chr5	122299669	122309669	chr5	122031693	122041693
chr5	102820459	102830459	chr5	102609575	102619575
chr5	47019445	47029445	chr5	46090092	46100092
chr5	4829239	4839239	chr5	4420377	4430377
chr5	36271707	36281707	chr5	36250136	36260136
chr5	104818352	104828352	chr5	103549660	103559660
chr5	125359132	125369132	chr5	124031357	124041357
chr5	159489354	159499354	chr5	158398788	158408788
chr5	35600906	35610906	chr5	35420793	35430793
chr5	126779326	126789326	chr5	126742826	126752826
chr5	17510076	17520076	chr5	17169829	17179829
chr5	112840451	112850451	chr5	112670207	112680207
chr5	124900071	124910071	chr5	123519996	123529996
chr5	4621108	4631108	chr5	3550221	3560221
chr5	70519736	70529736	chr5	69749757	69759757
chr5	141809384	141819384	chr5	141790536	141800536
chr5	57248952	57258952	chr5	56020182	56030182
chr5	55989513	55999513	chr5	55690043	55700043
chr5	73319381	73329381	chr5	72960401	72970401
chr5	179011294	179021294	chr5	178879957	178889957
chr5	39478770	39488770	chr5	39248901	39258901
chr5	108549806	108559806	chr5	108130873	108140873
chr5	128591660	128601660	chr5	128109744	128119744
chr5	8010082	8020082	chr5	6979374	6989374
chr5	28229327	28239327	chr5	27920921	27930921
chr5	70458605	70468605	chr5	69850650	69860650
chr5	12278546	12288546	chr5	11600207	11610207
chr5	172809489	172819489	chr5	172790848	172800848
chr5	79150136	79160136	chr5	78389487	78399487
chr5	171171058	171181058	chr5	170978442	170988442
chr5	19608293	19618293	chr5	19069219	19079219
chr5	103560203	103570203	chr5	103071404	103081404
chr5	117060361	117070361	chr5	115968928	115978928
chr5	120241796	120251796	chr5	119668002	119678002
chr5	174949094	174959094	chr5	174209040	174219040
chr5	56950009	56960009	chr5	56059816	56069816
chr5	98308878	98318878	chr5	98290024	98300024
chr5	100259218	100269218	chr5	99938356	99948356
chr5	76370041	76380041	chr5	76090850	76100850
chr5	21861419	21871419	chr5	20700272	20710272
chr5	123168860	123178860	chr5	122301303	122311303
chr5	76390610	76400610	chr5	76091038	76101038
chr5	117778583	117788583	chr5	116999142	117009142
chr5	33270629	33280629	chr5	32158309	32168309
chr5	108481208	108491208	chr5	107898178	107908178
chr5	10619075	10629075	chr5	10530203	10540203
chr5	79278149	79288149	chr5	78658208	78668208
chr5	4657478	4667478	chr5	3520187	3530187
chr5	98221619	98231619	chr5	96682152	96692152
chr5	21709207	21719207	chr5	20649860	20659860
chr5	4690512	4700512	chr5	3709836	3719836
chr5	131001264	131011264	chr5	129968345	129978345
chr5	74649913	74659913	chr5	73622637	73632637
chr5	149189666	149199666	chr5	149029977	149039977
chr5	50750309	50760309	chr5	50730735	50740735
chr5	56899801	56909801	chr5	56068630	56078630
chr5	102850212	102860212	chr5	102579454	102589454
chr5	179400317	179410317	chr5	179280309	179290309
chr5	160261308	160271308	chr5	159639864	159649864
chr5	159468089	159478089	chr5	158620749	158630749
chr5	151421112	151431112	chr5	151320403	151330403
chr5	32527964	32537964	chr5	32221523	32231523
chr5	47159796	47169796	chr5	46030027	46040027
chr5	178119327	178129327	chr5	178018729	178028729
chr5	137129560	137139560	chr5	136830368	136840368
chr5	50040786	50050786	chr5	49799566	49809566
chr5	144060368	144070368	chr5	143069525	143079525
chr5	21930603	21940603	chr5	21710120	21720120
chr5	16311643	16321643	chr5	15769923	15779923
chr5	7918952	7928952	chr5	7219022	7229022
chr5	54600959	54610959	chr5	54208511	54218511
chr5	101009484	101019484	chr5	99900564	99910564
chr5	35600738	35610738	chr5	35479554	35489554
chr5	10849902	10859902	chr5	10739118	10749118
chr5	31919469	31929469	chr5	30631122	30641122
chr5	176360133	176370133	chr5	176190725	176200725
chr5	174190371	174200371	chr5	174019624	174029624
chr5	168490878	168500878	chr5	168258840	168268840
chr5	111650878	111660878	chr5	111108219	111118219
chr5	31729686	31739686	chr5	30921012	30931012
chr5	20560067	20570067	chr5	20211179	20221179
chr5	10937625	10947625	chr5	10740112	10750112
chr5	140040674	140050674	chr5	139920937	139930937
chr5	3769336	3779336	chr5	2370335	2380335
chr5	178348755	178358755	chr5	176589601	176599601
chr5	139480211	139490211	chr5	139429621	139439621
chr5	152379106	152389106	chr5	152149715	152159715
chr5	158229436	158239436	chr5	158120571	158130571
chr5	11860605	11870605	chr5	11360829	11370829
chr5	178620163	178630163	chr5	178528313	178538313
chr5	123200206	123210206	chr5	122169356	122179356
chr5	94070398	94080398	chr5	92660538	92670538
chr5	108940427	108950427	chr5	107899703	107909703
chr5	154098837	154108837	chr5	153191855	153201855
chr5	51058887	51068887	chr5	50529725	50539725
chr5	84250144	84260144	chr5	82951537	82961537
chr5	87528894	87538894	chr5	86750490	86760490
chr5	51070309	51080309	chr5	50570347	50580347
chr5	61290268	61300268	chr5	60408229	60418229
chr5	41809253	41819253	chr5	41239923	41249923
chr5	168971110	168981110	chr5	168778905	168788905
chr5	168051421	168061421	chr5	166599563	166609563
chr5	128710974	128720974	chr5	128170292	128180292
chr5	176380984	176390984	chr5	176249557	176259557
chr5	157387738	157397738	chr5	156340775	156350775
chr5	33290264	33300264	chr5	32421095	32431095
chr5	122829659	122839659	chr5	122017896	122027896
chr5	21479606	21489606	chr5	20868475	20878475
chr5	32828817	32838817	chr5	32261710	32271710
chr5	121738957	121748957	chr5	120540559	120550559
chr5	70351885	70361885	chr5	69809935	69819935
chr5	128770059	128780059	chr5	128110190	128120190
chr5	63760564	63770564	chr5	62028569	62038569
chr5	6040283	6050283	chr5	5710301	5720301
chr5	459540	469540	chr5	320591	330591
chr5	150409352	150419352	chr5	150370136	150380136
chr5	172720069	172730069	chr5	172680350	172690350
chr5	134550769	134560769	chr5	134299299	134309299
chr5	141460091	141470091	chr5	141200712	141210712
chr5	138959957	138969957	chr5	138590378	138600378
chr5	118481317	118491317	chr5	117209945	117219945
chr5	56889433	56899433	chr5	56149672	56159672
chr5	41979848	41989848	chr5	41169055	41179055
chr5	130912524	130922524	chr5	130018787	130028787
chr5	124950296	124960296	chr5	123758963	123768963
chr5	57209967	57219967	chr5	56068489	56078489
chr5	41531609	41541609	chr5	41229023	41239023
chr5	133780260	133790260	chr5	133440443	133450443
chr5	99851439	99861439	chr5	98559186	98569186
chr5	174919741	174929741	chr5	174850632	174860632
chr5	154200300	154210300	chr5	152787770	152797770
chr5	24020578	24030578	chr5	23439161	23449161
chr5	147300809	147310809	chr5	146770164	146780164
chr5	130608512	130618512	chr5	130039243	130049243
chr5	146600723	146610723	chr5	146490664	146500664
chr5	158269995	158279995	chr5	158079968	158089968
chr5	2240480	2250480	chr5	1931599	1941599
chr5	49279410	49289410	chr5	48871186	48881186
chr5	139990171	140000171	chr5	139840308	139850308
chr5	4678805	4688805	chr5	3808980	3818980
chr5	63059849	63069849	chr5	62031090	62041090
chr5	119228984	119238984	chr5	118718767	118728767
chr5	26851072	26861072	chr5	25919876	25929876
chr5	60060181	60070181	chr5	59860398	59870398
chr5	81830051	81840051	chr5	81690502	81700502
chr5	150810754	150820754	chr5	150791645	150801645
chr5	61291544	61301544	chr5	59841925	59851925
chr5	150550046	150560046	chr5	150340455	150350455
chr5	167408885	167418885	chr5	166209946	166219946
chr5	128678295	128688295	chr5	128121574	128131574
chr5	20170969	20180969	chr5	19970523	19980523
chr5	177170996	177180996	chr5	177050082	177060082
chr5	142170570	142180570	chr5	142089954	142099954
chr5	157320501	157330501	chr5	156010216	156020216
chr5	33360219	33370219	chr5	32158603	32168603
chr5	149960123	149970123	chr5	149879685	149889685
chr5	174948115	174958115	chr5	174120629	174130629
chr5	172530493	172540493	chr5	172510396	172520396
chr5	26631021	26641021	chr5	25511796	25521796
chr5	27769739	27779739	chr5	26951143	26961143
chr5	131047267	131057267	chr5	130058464	130068464
chr5	176629734	176639734	chr5	176419585	176429585
chr5	74559603	74569603	chr5	73511517	73521517
chr5	55090488	55100488	chr5	54829281	54839281
chr5	21902236	21912236	chr5	20759520	20769520
chr5	147367107	147377107	chr5	146689443	146699443
chr5	71231424	71241424	chr5	71166838	71176838
chr5	73310351	73320351	chr5	72780138	72790138
chr5	72178858	72188858	chr5	71609396	71619396
chr5	145409716	145419716	chr5	144210861	144220861
chr5	150069255	150079255	chr5	149851225	149861225
chr5	122919182	122929182	chr5	122331837	122341837
chr5	157338617	157348617	chr5	155960827	155970827
chr5	79369870	79379870	chr5	78741865	78751865
chr5	41647081	41657081	chr5	41200645	41210645
chr5	98190830	98200830	chr5	97250429	97260429
chr5	96500693	96510693	chr5	96311111	96321111
chr5	125368174	125378174	chr5	123750370	123760370
chr5	136559954	136569954	chr5	136271307	136281307
chr5	146571531	146581531	chr5	146450002	146460002
chr5	47539752	47549752	chr5	47249949	47259949
chr5	39460217	39470217	chr5	39230692	39240692
chr5	141839250	141849250	chr5	141820902	141830902
chr5	21889231	21899231	chr5	20648542	20658542
chr5	23969447	23979447	chr5	23640516	23650516
chr5	157468412	157478412	chr5	155918887	155928887
chr5	121800399	121810399	chr5	120771781	120781781
chr5	151330544	151340544	chr5	151249821	151259821
chr5	157180486	157190486	chr5	155892080	155902080
chr5	134059866	134069866	chr5	133978480	133988480
chr5	6691070	6701070	chr5	5689539	5699539
chr5	145308482	145318482	chr5	144539166	144549166
chr5	177400439	177410439	chr5	177310164	177320164
chr5	168520489	168530489	chr5	168081690	168091690
chr5	111019050	111029050	chr5	110789423	110799423
chr5	122210174	122220174	chr5	122089688	122099688
chr5	33080131	33090131	chr5	32041912	32051912
chr5	108809140	108819140	chr5	107899580	107909580
chr5	38260539	38270539	chr5	37780914	37790914
chr5	141809833	141819833	chr5	141761411	141771411
chr5	98260911	98270911	chr5	96748401	96758401
chr5	26937991	26947991	chr5	25140644	25150644
chr5	31931024	31941024	chr5	30560448	30570448
chr5	52020478	52030478	chr5	51670596	51680596
chr5	179050346	179060346	chr5	178830120	178840120
chr5	24369710	24379710	chr5	24209626	24219626
chr5	164959096	164969096	chr5	164482128	164492128
chr5	163751616	163761616	chr5	162468681	162478681
chr5	139469836	139479836	chr5	139440473	139450473
chr5	50039923	50049923	chr5	49809007	49819007
chr5	118360423	118370423	chr5	117429287	117439287
chr5	96908922	96918922	chr5	96601853	96611853
chr5	62600710	62610710	chr5	62039710	62049710
chr5	38210975	38220975	chr5	37830092	37840092
chr5	170100096	170110096	chr5	169479430	169489430
chr5	139640411	139650411	chr5	139429841	139439841
chr5	98259515	98269515	chr5	96850136	96860136
chr5	20539596	20549596	chr5	20319747	20329747
chr5	153390593	153400593	chr5	152860747	152870747
chr5	26920216	26930216	chr5	26410879	26420879
chr5	167530526	167540526	chr5	166860364	166870364
chr5	111609188	111619188	chr5	111168567	111178567
chr5	136697300	136707300	chr5	136299978	136309978
chr5	170930847	170940847	chr5	170770324	170780324
chr5	79277939	79287939	chr5	78739499	78749499
chr5	135149807	135159807	chr5	134879343	134889343
chr5	48630272	48640272	chr5	48439611	48449611
chr5	16229794	16239794	chr5	15629705	15639705
chr5	150799812	150809812	chr5	150780180	150790180
chr5	42660182	42670182	chr5	42570247	42580247
chr5	98222613	98232613	chr5	97160147	97170147
chr5	103579973	103589973	chr5	103141438	103151438
chr5	47049398	47059398	chr5	46159756	46169756
chr5	124528997	124538997	chr5	123479781	123489781
chr5	49999496	50009496	chr5	49789359	49799359
chr5	172389504	172399504	chr5	172070570	172080570
chr5	38640075	38650075	chr5	38380244	38390244
chr5	76051251	76061251	chr5	75850057	75860057
chr5	26928952	26938952	chr5	25290945	25300945
chr5	19050017	19060017	chr5	18709973	18719973
chr5	160680079	160690079	chr5	160549640	160559640
chr5	117110782	117120782	chr5	115910355	115920355
chr5	155168972	155178972	chr5	155161041	155171041
chr5	4829346	4839346	chr5	3690624	3700624
chr5	108731151	108741151	chr5	108089203	108099203
chr5	22498672	22508672	chr5	20621341	20631341
chr5	151179553	151189553	chr5	151080530	151090530
chr5	4829894	4839894	chr5	3350460	3360460
chr5	172889772	172899772	chr5	172669929	172679929
chr5	83718157	83728157	chr5	83069845	83079845
chr5	107729301	107739301	chr5	106428319	106438319
chr5	4400968	4410968	chr5	3728545	3738545
chr5	128841304	128851304	chr5	128099916	128109916
chr5	157100784	157110784	chr5	155950431	155960431
chr5	32940810	32950810	chr5	32129717	32139717
chr5	23950480	23960480	chr5	23510893	23520893
chr5	138721170	138731170	chr5	138650691	138660691
chr5	141110027	141120027	chr5	140879990	140889990
chr5	145969768	145979768	chr5	145811049	145821049
chr5	145309045	145319045	chr5	144249672	144259672
chr5	58229811	58239811	chr5	57780602	57790602
chr5	135150480	135160480	chr5	134950611	134960611
chr5	31858183	31868183	chr5	30540541	30550541
chr5	148919480	148929480	chr5	148661450	148671450
chr5	50039299	50049299	chr5	49841303	49851303
chr5	130778394	130788394	chr5	130019424	130029424
chr5	31399453	31409453	chr5	30719365	30729365
chr5	31941460	31951460	chr5	30280630	30290630
chr5	79869678	79879678	chr5	79659507	79669507
chr5	61488958	61498958	chr5	60691150	60701150
chr5	92598348	92608348	chr5	91388729	91398729
chr5	21809624	21819624	chr5	20628436	20638436
chr5	131309751	131319751	chr5	130928988	130938988
chr5	171869967	171879967	chr5	171800972	171810972
chr5	105559957	105569957	chr5	104960443	104970443
chr5	82700872	82710872	chr5	82529820	82539820
chr5	26749963	26759963	chr5	25349679	25359679
chr5	137198894	137208894	chr5	136789865	136799865
chr5	118308703	118318703	chr5	117060727	117070727
chr5	169730331	169740331	chr5	169510092	169520092
chr5	8009801	8019801	chr5	6840169	6850169
chr5	87730142	87740142	chr5	86259333	86269333
chr5	98229673	98239673	chr5	97019258	97029258
chr5	2889392	2899392	chr5	1958444	1968444
chr5	21429627	21439627	chr5	20619516	20629516
chr5	81540541	81550541	chr5	80907255	80917255
chr5	145371721	145381721	chr5	144570164	144580164
chr5	118460982	118470982	chr5	116931330	116941330
chr5	61330848	61340848	chr5	60148876	60158876
chr5	24120826	24130826	chr5	23429134	23439134
chr5	64278378	64288378	chr5	62510653	62520653
chr5	141779305	141789305	chr5	141749686	141759686
chr5	152399405	152409405	chr5	152090528	152100528
chr5	141320305	141330305	chr5	141160891	141170891
chr5	96479816	96489816	chr5	96289331	96299331
chr5	13800299	13810299	chr5	12500000	12510000
chr5	22202216	22212216	chr5	20638013	20648013
chr5	13769485	13779485	chr5	12557720	12567720
chr5	21779783	21789783	chr5	20710012	20720012
chr5	167060256	167070256	chr5	166179552	166189552
chr5	33010784	33020784	chr5	32030923	32040923
chr5	4641075	4651075	chr5	3890642	3900642
chr5	34100079	34110079	chr5	33480226	33490226
chr5	3329366	3339366	chr5	2719771	2729771
chr5	157119376	157129376	chr5	155969259	155979259
chr5	61299796	61309796	chr5	60420127	60430127
chr5	118341054	118351054	chr5	117249966	117259966
chr5	450939	460939	chr5	349297	359297
chr5	26870291	26880291	chr5	25590268	25600268
chr5	124389604	124399604	chr5	123498994	123508994
chr5	47199387	47209387	chr5	45910583	45920583
chr5	70558980	70568980	chr5	69409088	69419088
chr5	508760	518760	chr5	491156	501156
chr5	150490277	150500277	chr5	150430005	150440005
chr5	31370957	31380957	chr5	30609518	30619518
chr5	45811026	45821026	chr5	45339579	45349579
chr5	122890685	122900685	chr5	122332106	122342106
chr5	172370400	172380400	chr5	172210341	172220341
chr5	79138374	79148374	chr5	78398218	78408218
chr5	52039599	52049599	chr5	51729736	51739736
chr5	6808720	6818720	chr5	5658344	5668344
chr5	160190688	160200688	chr5	159850141	159860141
chr5	26881059	26891059	chr5	25310018	25320018
chr5	3709385	3719385	chr5	2869884	2879884
chr5	142610877	142620877	chr5	142139674	142149674
chr5	43430054	43440054	chr5	43230467	43240467
chr5	18578435	18588435	chr5	17950280	17960280
chr5	76511817	76521817	chr5	76061429	76071429
chr5	142308410	142318410	chr5	142210426	142220426
chr5	69178399	69188399	chr5	68670346	68680346
chr5	113950081	113960081	chr5	113220727	113230727
chr5	42600524	42610524	chr5	42439637	42449637
chr5	13438811	13448811	chr5	12311011	12321011
chr5	21710086	21720086	chr5	20701127	20711127
chr5	21509280	21519280	chr5	20620068	20630068
chr5	167511559	167521559	chr5	166429782	166439782
chr5	142750193	142760193	chr5	142730020	142740020
chr5	31738027	31748027	chr5	30350770	30360770
chr5	100660557	100670557	chr5	99899692	99909692
chr5	140109841	140119841	chr5	140089916	140099916
chr5	140479475	140489475	chr5	140420249	140430249
chr5	55620242	55630242	chr5	55531110	55541110
chr5	150939244	150949244	chr5	150931392	150941392
chr5	17439980	17449980	chr5	17189908	17199908
chr5	118498470	118508470	chr5	117260456	117270456
chr5	139369654	139379654	chr5	138579754	138589754
chr5	153479269	153489269	chr5	152769761	152779761
chr5	97598443	97608443	chr5	96601899	96611899
chr5	81338474	81348474	chr5	80918527	80928527
chr5	4621237	4631237	chr5	3530907	3540907
chr5	74509057	74519057	chr5	73631925	73641925
chr5	71250826	71260826	chr5	71167027	71177027
chr5	53069819	53079819	chr5	52839616	52849616
chr5	152741292	152751292	chr5	152089654	152099654
chr5	69100187	69110187	chr5	68440413	68450413
chr5	63709154	63719154	chr5	62179861	62189861
chr5	47089250	47099250	chr5	46130056	46140056
chr5	46962287	46972287	chr5	46060202	46070202
chr5	38600554	38610554	chr5	38301348	38311348
chr5	18639314	18649314	chr5	17886696	17896696
chr5	30501550	30511550	chr5	29379518	29389518
chr5	38619676	38629676	chr5	38359768	38369768
chr5	13390056	13400056	chr5	12459728	12469728
chr5	181060469	181070469	chr5	180860009	180870009
chr5	98259497	98269497	chr5	96900352	96910352
chr5	172400067	172410067	chr5	172000115	172010115
chr5	43291324	43301324	chr5	43070774	43080774
chr5	153660868	153670868	chr5	152759878	152769878
chr5	54679786	54689786	chr5	54320103	54330103
chr5	141819633	141829633	chr5	141810845	141820845
chr5	134221085	134231085	chr5	134100572	134110572
chr5	137550330	137560330	chr5	135968261	135978261
chr5	53370365	53380365	chr5	52509252	52519252
chr5	167368503	167378503	chr5	166241740	166251740
chr5	74559441	74569441	chr5	73689724	73699724
chr5	55120504	55130504	chr5	54739411	54749411
chr5	169890209	169900209	chr5	169479224	169489224
chr5	82479558	82489558	chr5	82260196	82270196
chr5	102380153	102390153	chr5	102088743	102098743
chr5	138950798	138960798	chr5	138729888	138739888
chr5	21501209	21511209	chr5	20709628	20719628
chr5	89760046	89770046	chr5	88319772	88329772
chr5	26868515	26878515	chr5	25600318	25610318
chr5	167408717	167418717	chr5	166109885	166119885
chr5	41661497	41671497	chr5	41210062	41220062
chr5	53417948	53427948	chr5	52270494	52280494
chr5	114780161	114790161	chr5	114469487	114479487
chr5	125450946	125460946	chr5	123819867	123829867
chr5	135139824	135149824	chr5	134930388	134940388
chr5	138519799	138529799	chr5	138500577	138510577
chr5	36170513	36180513	chr5	35850585	35860585
chr5	59148927	59158927	chr5	59020517	59030517
chr5	117948792	117958792	chr5	116470629	116480629
chr5	44110057	44120057	chr5	43870076	43880076
chr5	61190903	61200903	chr5	59960460	59970460
chr5	81578702	81588702	chr5	81069385	81079385
chr5	130919891	130929891	chr5	129980663	129990663
chr5	124561084	124571084	chr5	123519799	123529799
chr5	170510239	170520239	chr5	170470133	170480133
chr5	30490723	30500723	chr5	29528538	29538538
chr5	23930750	23940750	chr5	23650952	23660952
chr5	127299900	127309900	chr5	127168981	127178981
chr5	17529357	17539357	chr5	17271315	17281315
chr5	95489564	95499564	chr5	95128717	95138717
chr5	152290464	152300464	chr5	152099825	152109825
chr5	147320759	147330759	chr5	146711032	146721032
chr5	142640277	142650277	chr5	142239550	142249550
chr5	108689288	108699288	chr5	107910445	107920445
chr5	53459597	53469597	chr5	52338510	52348510
chr5	69089541	69099541	chr5	68340749	68350749
chr5	39731056	39741056	chr5	39639351	39649351
chr5	26939604	26949604	chr5	25240954	25250954
chr5	43260285	43270285	chr5	43049133	43059133
chr5	169750875	169760875	chr5	169519569	169529569
chr5	15290021	15300021	chr5	14961541	14971541
chr5	31740244	31750244	chr5	30779687	30789687
chr5	37919580	37929580	chr5	37769661	37779661
chr5	166830786	166840786	chr5	165370097	165380097
chr5	98240719	98250719	chr5	96731085	96741085
chr5	74687804	74697804	chr5	73560041	73570041
chr5	110101174	110111174	chr5	109950606	109960606
chr5	23919428	23929428	chr5	22197834	22207834
chr5	84079867	84089867	chr5	83049334	83059334
chr5	157409996	157419996	chr5	156029879	156039879
chr5	26179976	26189976	chr5	25320349	25330349
chr5	7970173	7980173	chr5	6960011	6970011
chr5	150840244	150850244	chr5	150799885	150809885
chr5	75870129	75880129	chr5	75439469	75449469
chr5	46037912	46047912	chr5	45391368	45401368
chr5	125969706	125979706	chr5	124730857	124740857
chr5	180729808	180739808	chr5	180478751	180488751
chr5	167509694	167519694	chr5	166048911	166058911
chr5	159451645	159461645	chr5	158119409	158129409
chr5	79269811	79279811	chr5	78709657	78719657
chr5	57209752	57219752	chr5	57130865	57140865
chr5	107019187	107029187	chr5	106850665	106860665
chr5	33230031	33240031	chr5	32079663	32089663
chr5	78560081	78570081	chr5	78412445	78422445
chr5	16330615	16340615	chr5	15379063	15389063
chr5	33000780	33010780	chr5	32049924	32059924
chr5	52510094	52520094	chr5	52310146	52320146
chr5	26790575	26800575	chr5	25710916	25720916
chr5	56971558	56981558	chr5	56028720	56038720
chr5	63589477	63599477	chr5	62130211	62140211
chr5	142938502	142948502	chr5	142129513	142139513
chr5	125069677	125079677	chr5	123521763	123531763
chr5	136699648	136709648	chr5	136219613	136229613
chr5	81598874	81608874	chr5	80960013	80970013
chr5	58100312	58110312	chr5	57758746	57768746
chr5	41890549	41900549	chr5	41270501	41280501
chr5	122800766	122810766	chr5	122469649	122479649
chr5	34927687	34937687	chr5	34519332	34529332
chr5	157220058	157230058	chr5	156239770	156249770
chr5	89091757	89101757	chr5	88469586	88479586
chr5	145407251	145417251	chr5	144548605	144558605
chr5	145448023	145458023	chr5	144480258	144490258
chr5	137212208	137222208	chr5	135667712	135677712
chr5	157280273	157290273	chr5	156220163	156230163
chr5	45838819	45848819	chr5	45320191	45330191
chr5	77871402	77881402	chr5	77630064	77640064
chr5	70423200	70433200	chr5	69540912	69550912
chr5	46490057	46500057	chr5	46110359	46120359
chr5	31950579	31960579	chr5	30338614	30348614
chr5	10879128	10889128	chr5	10740031	10750031
chr5	57230880	57240880	chr5	56548380	56558380
chr5	137499374	137509374	chr5	135980560	135990560
chr5	146319231	146329231	chr5	146310286	146320286
chr5	70529202	70539202	chr5	69659642	69669642
chr5	13841755	13851755	chr5	12399796	12409796
chr5	31741015	31751015	chr5	30609700	30619700
chr5	121751586	121761586	chr5	121349021	121359021
chr5	126930530	126940530	chr5	126500389	126510389
chr5	74599703	74609703	chr5	73489666	73499666
chr5	74179712	74189712	chr5	73578928	73588928
chr5	38129807	38139807	chr5	37920018	37930018
chr5	15279820	15289820	chr5	15029429	15039429
chr5	133210233	133220233	chr5	133071252	133081252
chr5	13059956	13069956	chr5	12529574	12539574
chr5	113089189	113099189	chr5	112560183	112570183
chr5	149309370	149319370	chr5	149259943	149269943
chr5	22398542	22408542	chr5	21970533	21980533
chr5	49550057	49560057	chr5	48840523	48850523
chr5	33367969	33377969	chr5	32220362	32230362
chr5	123389470	123399470	chr5	123261189	123271189
chr5	125060025	125070025	chr5	123639962	123649962
chr5	145311234	145321234	chr5	144869393	144879393
chr5	21781068	21791068	chr5	20619151	20629151
chr5	34799136	34809136	chr5	34640006	34650006
chr5	136713440	136723440	chr5	136310684	136320684
chr5	129689023	129699023	chr5	128099922	128109922
chr5	45158396	45168396	chr5	45150770	45160770
chr5	180719827	180729827	chr5	180539638	180549638
chr5	167420006	167430006	chr5	166110186	166120186
chr5	74470496	74480496	chr5	73568771	73578771
chr5	119498575	119508575	chr5	119211237	119221237
chr5	18939049	18949049	chr5	18760810	18770810
chr5	60009542	60019542	chr5	59840080	59850080
chr5	104537928	104547928	chr5	103740327	103750327
chr5	154040685	154050685	chr5	152751843	152761843
chr5	34789984	34799984	chr5	34580415	34590415
chr5	63760854	63770854	chr5	62650372	62660372
chr5	146429638	146439638	chr5	146320762	146330762
chr5	163810135	163820135	chr5	161849949	161859949
chr5	117399474	117409474	chr5	115879213	115889213
chr5	32010210	32020210	chr5	30633395	30643395
chr5	52109673	52119673	chr5	52089935	52099935
chr5	125600308	125610308	chr5	124028294	124038294
chr5	142019910	142029910	chr5	141770469	141780469
chr5	69240593	69250593	chr5	68349394	68359394
chr5	37480485	37490485	chr5	37351052	37361052
chr5	20538995	20548995	chr5	20020459	20030459
chr5	130880031	130890031	chr5	129790406	129800406
chr5	81850948	81860948	chr5	81670521	81680521
chr5	34259829	34269829	chr5	33390228	33400228
chr5	159466985	159476985	chr5	158270393	158280393
chr5	31949664	31959664	chr5	31620661	31630661
chr5	33918984	33928984	chr5	33869402	33879402
chr5	139319462	139329462	chr5	138579272	138589272
chr5	136139774	136149774	chr5	135890689	135900689
chr5	21870039	21880039	chr5	20740134	20750134
chr5	98202059	98212059	chr5	96081328	96091328
chr5	164959783	164969783	chr5	164449696	164459696
chr5	141079431	141089431	chr5	140801191	140811191
chr5	75849913	75859913	chr5	75439657	75449657
chr5	35810908	35820908	chr5	35410978	35420978
chr5	17550457	17560457	chr5	16930711	16940711
chr5	150698664	150708664	chr5	150650472	150660472
chr5	117650865	117660865	chr5	115949080	115959080
chr5	134030726	134040726	chr5	133989865	133999865
chr5	98209030	98219030	chr5	96727492	96737492
chr5	56029404	56039404	chr5	55530486	55540486
chr5	52039674	52049674	chr5	51659344	51669344
chr5	175449634	175459634	chr5	175030480	175040480
chr5	154130162	154140162	chr5	152839944	152849944
chr5	145981800	145991800	chr5	144300381	144310381
chr5	4830200	4840200	chr5	3651860	3661860
chr5	112850514	112860514	chr5	112530856	112540856
chr5	47079890	47089890	chr5	46128362	46138362
chr5	47088981	47098981	chr5	46290402	46300402
chr5	173209516	173219516	chr5	173049767	173059767
chr5	154877875	154887875	chr5	154329791	154339791
chr5	23989955	23999955	chr5	23379894	23389894
chr5	45109725	45119725	chr5	45100911	45110911
chr5	112320705	112330705	chr5	112140886	112150886
chr5	27930272	27940272	chr5	26930343	26940343
chr5	118030387	118040387	chr5	116200921	116210921
chr5	124681584	124691584	chr5	123520488	123530488
chr5	57069144	57079144	chr5	56269855	56279855
chr5	18979583	18989583	chr5	18789690	18799690
chr5	56760744	56770744	chr5	56359837	56369837
chr5	33310741	33320741	chr5	32148248	32158248
chr5	52001125	52011125	chr5	51368726	51378726
chr5	38211242	38221242	chr5	37799426	37809426
chr5	154239186	154249186	chr5	152786204	152796204
chr5	31860726	31870726	chr5	30171375	30181375
chr5	153432114	153442114	chr5	152748956	152758956
chr5	134500685	134510685	chr5	134390800	134400800
chr5	39399801	39409801	chr5	39240461	39250461
chr5	96479581	96489581	chr5	96350694	96360694
chr5	45989431	45999431	chr5	45260139	45270139
chr5	24070318	24080318	chr5	23109915	23119915
chr5	609169	619169	chr5	519459	529459
chr5	125560792	125570792	chr5	123689637	123699637
chr5	47078729	47088729	chr5	46112828	46122828
chr5	175898740	175908740	chr5	174341544	174351544
chr5	155189927	155199927	chr5	155060206	155070206
chr5	56740978	56750978	chr5	56260275	56270275
chr5	42999727	43009727	chr5	42991281	43001281
chr5	103549696	103559696	chr5	103130406	103140406
chr5	144540869	144550869	chr5	144258802	144268802
chr5	142960035	142970035	chr5	142710813	142720813
chr5	118289589	118299589	chr5	117020280	117030280
chr5	117681369	117691369	chr5	115917891	115927891
chr5	17520835	17530835	chr5	17359839	17369839
chr5	80269015	80279015	chr5	79951946	79961946
chr5	181189682	181199682	chr5	181180421	181190421
chr5	159458745	159468745	chr5	158219798	158229798
chr5	15210137	15220137	chr5	15028880	15038880
chr5	178521186	178531186	chr5	178281183	178291183
chr5	38930204	38940204	chr5	38769703	38779703
chr5	156990274	157000274	chr5	155952247	155962247
chr5	47139267	47149267	chr5	46038096	46048096
chr5	46910555	46920555	chr5	46078578	46088578
chr5	115180633	115190633	chr5	114860153	114870153
chr5	26890002	26900002	chr5	26428294	26438294
chr5	114641614	114651614	chr5	113171730	113181730
chr5	57029536	57039536	chr5	56190455	56200455
chr5	30249676	30259676	chr5	29610923	29620923
chr5	130880146	130890146	chr5	129859906	129869906
chr5	166819703	166829703	chr5	165640544	165650544
chr5	33029814	33039814	chr5	32050703	32060703
chr5	4439432	4449432	chr5	3860304	3870304
chr5	112920107	112930107	chr5	112540777	112550777
chr5	81520321	81530321	chr5	80861328	80871328
chr5	145530312	145540312	chr5	144239841	144249841
chr5	70548488	70558488	chr5	69580667	69590667
chr5	98159789	98169789	chr5	96789552	96799552
chr5	167529539	167539539	chr5	166099877	166109877
chr5	31460947	31470947	chr5	29900447	29910447
chr5	141360699	141370699	chr5	141309808	141319808
chr5	21498610	21508610	chr5	20669724	20679724
chr5	60388381	60398381	chr5	60159528	60169528
chr5	63569034	63579034	chr5	62270409	62280409
chr5	125669621	125679621	chr5	124358307	124368307
chr5	145398930	145408930	chr5	144461670	144471670
chr5	63677460	63687460	chr5	62319046	62329046
chr5	139769665	139779665	chr5	139649283	139659283
chr5	159460153	159470153	chr5	158690556	158700556
chr5	58681425	58691425	chr5	57710060	57720060
chr5	145820958	145830958	chr5	144532608	144542608
chr5	4799925	4809925	chr5	3959842	3969842
chr5	33299267	33309267	chr5	32021510	32031510
chr5	157219729	157229729	chr5	155920073	155930073
chr5	26420449	26430449	chr5	25379362	25389362
chr5	26570686	26580686	chr5	25340256	25350256
chr5	46750392	46760392	chr5	46420448	46430448
chr5	41119450	41129450	chr5	40970485	40980485
chr5	154990361	155000361	chr5	154899576	154909576
chr5	165970645	165980645	chr5	165040990	165050990
chr5	97450210	97460210	chr5	96620698	96630698
chr5	34871969	34881969	chr5	34469341	34479341
chr5	145950395	145960395	chr5	145820322	145830322
chr5	27889280	27899280	chr5	27291730	27301730
chr5	94969817	94979817	chr5	93779889	93789889
chr5	154028794	154038794	chr5	152770511	152780511
chr5	61383689	61393689	chr5	60359772	60369772
chr5	40809455	40819455	chr5	40638935	40648935
chr5	118239740	118249740	chr5	117249531	117259531
chr5	128579533	128589533	chr5	128371100	128381100
chr5	147152172	147162172	chr5	146700101	146710101
chr5	77689453	77699453	chr5	77610141	77620141
chr5	4819227	4829227	chr5	3968793	3978793
chr5	125161115	125171115	chr5	123581038	123591038
chr5	34227245	34237245	chr5	33498786	33508786
chr5	122961296	122971296	chr5	122332948	122342948
chr5	157740321	157750321	chr5	157650265	157660265
chr5	56890442	56900442	chr5	56059172	56069172
chr5	108819810	108829810	chr5	107969945	107979945
chr5	63610814	63620814	chr5	62430588	62440588
chr5	181119835	181129835	chr5	180821261	180831261
chr5	8031072	8041072	chr5	7258823	7268823
chr5	121849321	121859321	chr5	120619863	120629863
chr5	159121184	159131184	chr5	158409111	158419111
chr5	21730361	21740361	chr5	20708126	20718126
chr5	98209600	98219600	chr5	96789186	96799186
chr5	26851052	26861052	chr5	25240893	25250893
chr5	47089863	47099863	chr5	46037566	46047566
chr5	126099932	126109932	chr5	124219902	124229902
chr5	142950053	142960053	chr5	142681314	142691314
chr5	157039629	157049629	chr5	155760380	155770380
chr5	78049946	78059946	chr5	77899377	77909377
chr5	16389984	16399984	chr5	15399751	15409751
chr5	98460406	98470406	chr5	98320929	98330929
chr5	101490385	101500385	chr5	100030097	100040097
chr5	125090547	125100547	chr5	123860475	123870475
chr5	129551164	129561164	chr5	128070073	128080073
chr5	101000103	101010103	chr5	99960570	99970570
chr5	165270901	165280901	chr5	164040254	164050254
chr5	7989546	7999546	chr5	7150570	7160570
chr5	33091308	33101308	chr5	32079321	32089321
chr5	100959684	100969684	chr5	99897745	99907745
chr5	168949694	168959694	chr5	168760112	168770112
chr5	47078845	47088845	chr5	46280266	46290266
chr5	145670764	145680764	chr5	144239580	144249580
chr5	103561449	103571449	chr5	102920659	102930659
chr5	180049927	180059927	chr5	179827540	179837540
chr5	35209452	35219452	chr5	35160844	35170844
chr5	39399711	39409711	chr5	39208849	39218849
chr5	83989993	83999993	chr5	83059246	83069246
chr5	157750017	157760017	chr5	157641053	157651053
chr5	167259734	167269734	chr5	166110977	166120977
chr5	130991187	131001187	chr5	129991517	130001517
chr5	141418980	141428980	chr5	141170064	141180064
chr5	76499225	76509225	chr5	76139933	76149933
chr5	134679979	134689979	chr5	134620112	134630112
chr5	133839927	133849927	chr5	133401254	133411254
chr5	122249462	122259462	chr5	121960087	121970087
chr5	78691251	78701251	chr5	78390667	78400667
chr5	5500594	5510594	chr5	5051185	5061185
chr5	26919569	26929569	chr5	25589746	25599746
chr5	99000447	99010447	chr5	98540171	98550171
chr5	118301411	118311411	chr5	117260656	117270656
chr5	87520680	87530680	chr5	86719923	86729923
chr5	63708775	63718775	chr5	61748482	61758482
chr5	149160354	149170354	chr5	148949885	148959885
chr5	16300865	16310865	chr5	15021010	15031010
chr5	23631436	23641436	chr5	23380963	23390963
chr5	2110213	2120213	chr5	1839414	1849414
chr5	81498451	81508451	chr5	80891072	80901072
chr5	92101142	92111142	chr5	91641594	91651594
chr5	159391585	159401585	chr5	158529949	158539949
chr5	170880554	170890554	chr5	170809769	170819769
chr5	33059710	33069710	chr5	32409249	32419249
chr5	11759486	11769486	chr5	11540236	11550236
chr5	14539738	14549738	chr5	14390749	14400749
chr5	20580086	20590086	chr5	20200608	20210608
chr5	87560529	87570529	chr5	86760241	86770241
chr5	74638684	74648684	chr5	73500347	73510347
chr5	153359236	153369236	chr5	152849769	152859769
chr5	61571458	61581458	chr5	60200102	60210102
chr5	100989340	100999340	chr5	100091819	100101819
chr5	139609849	139619849	chr5	139410324	139420324
chr5	126208998	126218998	chr5	124750225	124760225
chr5	142629741	142639741	chr5	142270348	142280348
chr5	119481375	119491375	chr5	118620403	118630403
chr5	176058117	176068117	chr5	175602124	175612124
chr5	135519434	135529434	chr5	135438832	135448832
chr5	92130496	92140496	chr5	91698844	91708844
chr5	35830987	35840987	chr5	35428996	35438996
chr5	167458312	167468312	chr5	166670188	166680188
chr5	42003084	42013084	chr5	41198748	41208748
chr5	47918542	47928542	chr5	47912893	47922893
chr5	18459571	18469571	chr5	17949351	17959351
chr5	168989691	168999691	chr5	168759057	168769057
chr5	180380035	180390035	chr5	180371136	180381136
chr5	57100361	57110361	chr5	56079642	56089642
chr5	179039838	179049838	chr5	178979540	178989540
chr5	51500487	51510487	chr5	50450684	50460684
chr5	61440432	61450432	chr5	60428783	60438783
chr5	159507299	159517299	chr5	158339011	158349011
chr5	163288920	163298920	chr5	162209698	162219698
chr5	92559242	92569242	chr5	91480308	91490308
chr5	150810600	150820600	chr5	150760396	150770396
chr5	176110920	176120920	chr5	175671034	175681034
chr5	174180954	174190954	chr5	174009487	174019487
chr5	18619746	18629746	chr5	17886907	17896907
chr5	130748872	130758872	chr5	130029343	130039343
chr5	4699113	4709113	chr5	3519122	3529122
chr5	135188953	135198953	chr5	135039682	135049682
chr5	152570627	152580627	chr5	152038873	152048873
chr5	97990036	98000036	chr5	96539539	96549539
chr5	26240696	26250696	chr5	25660129	25670129
chr5	127300496	127310496	chr5	127160172	127170172
chr5	33380312	33390312	chr5	32239426	32249426
chr5	167440178	167450178	chr5	166079796	166089796
chr5	146429690	146439690	chr5	146380246	146390246
chr5	4800129	4810129	chr5	3978429	3988429
chr5	33309092	33319092	chr5	32080575	32090575
chr5	154180411	154190411	chr5	153510323	153520323
chr5	159430229	159440229	chr5	158131312	158141312
chr5	143559176	143569176	chr5	143091214	143101214
chr5	41959268	41969268	chr5	41350013	41360013
chr5	63699780	63709780	chr5	62109651	62119651
chr5	148310949	148320949	chr5	148123093	148133093
chr5	21738622	21748622	chr5	20770376	20780376
chr5	49310074	49320074	chr5	48920133	48930133
chr5	154650069	154660069	chr5	154278873	154288873
chr5	159529531	159539531	chr5	158311284	158321284
chr5	131039597	131049597	chr5	130019000	130029000
chr5	61360177	61370177	chr5	60420702	60430702
chr5	157000971	157010971	chr5	156210102	156220102
chr5	157012299	157022299	chr5	155560058	155570058
chr5	110989784	110999784	chr5	110729372	110739372
chr5	172439342	172449342	chr5	172430656	172440656
chr5	79318817	79328817	chr5	78690722	78700722
chr5	21620535	21630535	chr5	20699780	20709780
chr5	31750124	31760124	chr5	30551691	30561691
chr5	141839709	141849709	chr5	141709638	141719638
chr5	159429832	159439832	chr5	159280604	159290604
chr5	165591715	165601715	chr5	164101038	164111038
chr5	89689377	89699377	chr5	88350444	88360444
chr5	118259118	118269118	chr5	117059950	117069950
chr5	130991215	131001215	chr5	129968589	129978589
chr5	137320798	137330798	chr5	135551058	135561058
chr5	70508755	70518755	chr5	69308665	69318665
chr5	34130975	34140975	chr5	33449101	33459101
chr5	74299691	74309691	chr5	73909040	73919040
chr5	170900516	170910516	chr5	170789435	170799435
chr5	10379812	10389812	chr5	10141097	10151097
chr5	79409199	79419199	chr5	79379532	79389532
chr5	138760289	138770289	chr5	138619704	138629704
chr5	125971500	125981500	chr5	124599868	124609868
chr5	39410004	39420004	chr5	39249958	39259958
chr5	74608017	74618017	chr5	73547606	73557606
chr5	57669886	57679886	chr5	57368794	57378794
chr5	175389318	175399318	chr5	173951296	173961296
chr5	31940725	31950725	chr5	30511255	30521255
chr5	31149017	31159017	chr5	30621607	30631607
chr5	163810988	163820988	chr5	162408934	162418934
chr5	157278459	157288459	chr5	156249360	156259360
chr5	126048893	126058893	chr5	124589615	124599615
chr5	47079757	47089757	chr5	45699065	45709065
chr5	125601390	125611390	chr5	124199257	124209257
chr5	154650272	154660272	chr5	154480841	154490841
chr5	138739278	138749278	chr5	138631035	138641035
chr5	33019108	33029108	chr5	32038950	32048950
chr5	177620070	177630070	chr5	177570200	177580200
chr5	110060413	110070413	chr5	109949456	109959456
chr5	34368722	34378722	chr5	33448946	33458946
chr5	33129231	33139231	chr5	32099886	32109886
chr5	108700581	108710581	chr5	107910380	107920380
chr5	2099146	2109146	chr5	1820039	1830039
chr5	117230968	117240968	chr5	115979697	115989697
chr5	8069652	8079652	chr5	7069993	7079993
chr5	16281497	16291497	chr5	15449498	15459498
chr5	97460692	97470692	chr5	96951270	96961270
chr5	160530445	160540445	chr5	160460098	160470098
chr5	117051698	117061698	chr5	115999612	116009612
chr5	571387	581387	chr5	479415	489415
chr5	116549231	116559231	chr5	116240343	116250343
chr5	5850778	5860778	chr5	5718378	5728378
chr5	159429749	159439749	chr5	159380001	159390001
chr5	56319099	56329099	chr5	56069693	56079693
chr5	95838932	95848932	chr5	94790655	94800655
chr5	31819419	31829419	chr5	30608340	30618340
chr5	61409519	61419519	chr5	60480634	60490634
chr5	1140472	1150472	chr5	911852	921852
chr5	72160377	72170377	chr5	71449672	71459672
chr5	73279062	73289062	chr5	72659420	72669420
chr5	139010452	139020452	chr5	138630157	138640157
chr5	41989198	41999198	chr5	41188780	41198780
chr5	32780276	32790276	chr5	32199130	32209130
chr5	19109888	19119888	chr5	18739797	18749797
chr5	125939183	125949183	chr5	125931731	125941731
chr5	63499546	63509546	chr5	62671183	62681183
chr5	38290519	38300519	chr5	37830989	37840989
chr5	21839827	21849827	chr5	20630178	20640178
chr5	142530060	142540060	chr5	142389563	142399563
chr5	121819884	121829884	chr5	120619653	120629653
chr5	98240506	98250506	chr5	96680854	96690854
chr5	73330191	73340191	chr5	72590507	72600507
chr5	111969271	111979271	chr5	111759738	111769738
chr5	157470882	157480882	chr5	155900465	155910465
chr5	41909203	41919203	chr5	41189879	41199879
chr5	118280531	118290531	chr5	117038392	117048392
chr5	40499948	40509948	chr5	40490692	40500692
chr5	171310661	171320661	chr5	171279968	171289968
chr5	180020553	180030553	chr5	179820816	179830816
chr5	138329698	138339698	chr5	138239614	138249614
chr5	169750832	169760832	chr5	169499419	169509419
chr5	24019977	24029977	chr5	22808719	22818719
chr5	143768992	143778992	chr5	143060483	143070483
chr5	26581230	26591230	chr5	25609868	25619868
chr5	156608962	156618962	chr5	155881305	155891305
chr5	8040170	8050170	chr5	7259987	7269987
chr5	145760665	145770665	chr5	144181181	144191181
chr5	159150798	159160798	chr5	158521242	158531242
chr5	141879058	141889058	chr5	141850571	141860571
chr5	160530686	160540686	chr5	160429911	160439911
chr5	99359405	99369405	chr5	99342043	99352043
chr5	47090870	47100870	chr5	46099415	46109415
chr5	107269188	107279188	chr5	105708195	105718195
chr5	31941009	31951009	chr5	30727539	30737539
chr5	61320719	61330719	chr5	60319555	60329555
chr5	59198842	59208842	chr5	58917038	58927038
chr5	160681334	160691334	chr5	160419554	160429554
chr5	79248742	79258742	chr5	78789447	78799447
chr5	143879749	143889749	chr5	143319309	143329309
chr5	4708726	4718726	chr5	3779816	3789816
chr5	169789845	169799845	chr5	169199244	169209244
chr5	125450005	125460005	chr5	124239123	124249123
chr5	5560325	5570325	chr5	5060455	5070455
chr5	147341779	147351779	chr5	146738733	146748733
chr5	127789543	127799543	chr5	127440334	127450334
chr5	136691313	136701313	chr5	136339975	136349975
chr5	159400470	159410470	chr5	158509108	158519108
chr5	93820730	93830730	chr5	92869075	92879075
chr5	21900360	21910360	chr5	20699891	20709891
chr5	5560239	5570239	chr5	5259951	5269951
chr5	55329619	55339619	chr5	54779676	54789676
chr5	146279876	146289876	chr5	146250935	146260935
chr5	34411980	34421980	chr5	33409515	33419515
chr5	105529626	105539626	chr5	105299858	105309858
chr5	138440141	138450141	chr5	138420076	138430076
chr5	173570307	173580307	chr5	173071110	173081110
chr5	14050425	14060425	chr5	12372462	12382462
chr5	56910576	56920576	chr5	56048647	56058647
chr5	125439936	125449936	chr5	123621910	123631910
chr5	141309887	141319887	chr5	141301175	141311175
chr5	134149412	134159412	chr5	134140477	134150477
chr5	50120265	50130265	chr5	49770599	49780599
chr5	111941296	111951296	chr5	111759529	111769529
chr5	55040678	55050678	chr5	54720522	54730522
chr5	146509614	146519614	chr5	146450584	146460584
chr5	151179163	151189163	chr5	151090059	151100059
chr5	157300842	157310842	chr5	156319049	156329049
chr5	150829801	150839801	chr5	150791039	150801039
chr5	69189111	69199111	chr5	68339709	68349709
chr5	112140232	112150232	chr5	111729311	111739311
chr5	32977911	32987911	chr5	31981237	31991237
chr5	75720509	75730509	chr5	75409681	75419681
chr5	58679811	58689811	chr5	58368177	58378177
chr5	28240152	28250152	chr5	27111430	27121430
chr5	41069688	41079688	chr5	41009561	41019561
chr5	163210482	163220482	chr5	162271549	162281549
chr5	69171449	69181449	chr5	68668629	68678629
chr5	125358711	125368711	chr5	124101019	124111019
chr5	27859938	27869938	chr5	27510744	27520744
chr5	139900008	139910008	chr5	139880419	139890419
chr5	139528711	139538711	chr5	139440531	139450531
chr5	139210214	139220214	chr5	139050413	139060413
chr5	105730128	105740128	chr5	104200542	104210542
chr5	26360143	26370143	chr5	25448919	25458919
chr5	149189784	149199784	chr5	149019772	149029772
chr5	150550007	150560007	chr5	150499814	150509814
chr5	74318531	74328531	chr5	73649877	73659877
chr5	16309178	16319178	chr5	15639980	15649980
chr5	154219015	154229015	chr5	152749207	152759207
chr5	92599492	92609492	chr5	91481027	91491027
chr5	56038754	56048754	chr5	55479181	55489181
chr5	171329679	171339679	chr5	171190078	171200078
chr5	129689074	129699074	chr5	128790847	128800847
chr5	162079169	162089169	chr5	160829227	160839227
chr5	150530490	150540490	chr5	150479949	150489949
chr5	125719719	125729719	chr5	123689182	123699182
chr5	164871028	164881028	chr5	164130356	164140356
chr5	82049517	82059517	chr5	81898470	81908470
chr5	125741819	125751819	chr5	123890958	123900958
chr5	131350668	131360668	chr5	131108968	131118968
chr5	58101087	58111087	chr5	57810282	57820282
chr5	63271064	63281064	chr5	62659404	62669404
chr5	63649526	63659526	chr5	62759200	62769200
chr5	146571331	146581331	chr5	146510252	146520252
chr5	178119942	178129942	chr5	178100865	178110865
chr5	180030398	180040398	chr5	179731186	179741186
chr5	420319	430319	chr5	320588	330588
chr5	4869828	4879828	chr5	3800641	3810641
chr5	61360179	61370179	chr5	60319413	60329413
chr5	98270139	98280139	chr5	97370039	97380039
chr5	150549693	150559693	chr5	150359806	150369806
chr5	81859684	81869684	chr5	81670631	81680631
chr5	150840476	150850476	chr5	150791577	150801577
chr5	24060765	24070765	chr5	22650580	22660580
chr5	77871362	77881362	chr5	77791106	77801106
chr5	70458417	70468417	chr5	69599307	69609307
chr5	32949532	32959532	chr5	32022313	32032313
chr5	49569788	49579788	chr5	48861798	48871798
chr5	176370420	176380420	chr5	176189669	176199669
chr5	80589638	80599638	chr5	80338963	80348963
chr5	159290698	159300698	chr5	158100316	158110316
chr5	59721046	59731046	chr5	59480461	59490461
chr5	142590224	142600224	chr5	142440838	142450838
chr5	47339827	47349827	chr5	45931934	45941934
chr5	124979860	124989860	chr5	123470520	123480520
chr5	108589630	108599630	chr5	107949413	107959413
chr5	176057838	176067838	chr5	175650102	175660102
chr5	151129279	151139279	chr5	151009284	151019284
chr5	85962018	85972018	chr5	85550143	85560143
chr5	84249069	84259069	chr5	83872076	83882076
chr5	72040939	72050939	chr5	71430037	71440037
chr5	167448823	167458823	chr5	166429756	166439756
chr5	61521039	61531039	chr5	59758434	59768434
chr5	33199957	33209957	chr5	32139992	32149992
chr5	70429960	70439960	chr5	69590061	69600061
chr5	55460239	55470239	chr5	55389527	55399527
chr5	154989564	154999564	chr5	154949612	154959612
chr5	4650255	4660255	chr5	3611252	3621252
chr5	138429224	138439224	chr5	138190267	138200267
chr5	33899735	33909735	chr5	33821172	33831172
chr5	140479738	140489738	chr5	140259435	140269435
chr5	28267494	28277494	chr5	26920945	26930945
chr5	164970350	164980350	chr5	164121074	164131074
chr5	33359707	33369707	chr5	32230063	32240063
chr5	4810763	4820763	chr5	3680594	3690594
chr5	89579856	89589856	chr5	88270242	88280242
chr5	88739387	88749387	chr5	87680469	87690469
chr5	143880462	143890462	chr5	143060849	143070849
chr5	178630762	178640762	chr5	178239120	178249120
chr5	180681857	180691857	chr5	180469868	180479868
chr5	117650171	117660171	chr5	115918716	115928716
chr5	138190360	138200360	chr5	138150780	138160780
chr5	24060104	24070104	chr5	22938838	22948838
chr5	121850224	121860224	chr5	120468906	120478906
chr5	63700704	63710704	chr5	62651039	62661039
chr5	70458065	70468065	chr5	69429482	69439482
chr5	179091033	179101033	chr5	178811701	178821701
chr5	84340124	84350124	chr5	83047296	83057296
chr5	141539491	141549491	chr5	141510590	141520590
chr5	87228321	87238321	chr5	86780373	86790373
chr5	16269599	16279599	chr5	15648962	15658962
chr5	38559062	38569062	chr5	38402789	38412789
chr5	27921665	27931665	chr5	26970384	26980384
chr5	128730871	128740871	chr5	128160422	128170422
chr5	79909457	79919457	chr5	79430649	79440649
chr5	155509204	155519204	chr5	155490071	155500071
chr5	74409813	74419813	chr5	72989572	72999572
chr5	156609351	156619351	chr5	155950709	155960709
chr5	139479792	139489792	chr5	139440286	139450286
chr5	5569678	5579678	chr5	5149321	5159321
chr5	145949312	145959312	chr5	144461413	144471413
chr5	5630200	5640200	chr5	4989955	4999955
chr5	57050888	57060888	chr5	56300895	56310895
chr5	16329213	16339213	chr5	15439106	15449106
chr5	53710527	53720527	chr5	52539301	52549301
chr5	17819642	17829642	chr5	17551181	17561181
chr5	131358644	131368644	chr5	129879425	129889425
chr5	154278777	154288777	chr5	153149160	153159160
chr5	23910681	23920681	chr5	23739966	23749966
chr5	169799589	169809589	chr5	169530081	169540081
chr5	117308129	117318129	chr5	116018647	116028647
chr5	141970136	141980136	chr5	141820591	141830591
chr5	130949972	130959972	chr5	129889430	129899430
chr5	114811459	114821459	chr5	113629581	113639581
chr5	142600616	142610616	chr5	142419202	142429202
chr5	143369119	143379119	chr5	143070577	143080577
chr5	20500656	20510656	chr5	20021325	20031325
chr5	76041608	76051608	chr5	75858858	75868858
chr5	143550457	143560457	chr5	143059914	143069914
chr5	94260495	94270495	chr5	92830051	92840051
chr5	172749497	172759497	chr5	172680351	172690351
chr5	165879196	165889196	chr5	164492173	164502173
chr5	30090857	30100857	chr5	30031253	30041253
chr5	53090846	53100846	chr5	52930437	52940437
chr5	47191381	47201381	chr5	45970710	45980710
chr5	126131666	126141666	chr5	124202373	124212373
chr5	97819651	97829651	chr5	96189088	96199088
chr5	46900439	46910439	chr5	46079890	46089890
chr5	154690062	154700062	chr5	154229134	154239134
chr5	63241434	63251434	chr5	62129837	62139837
chr5	31730132	31740132	chr5	31259905	31269905
chr5	122811253	122821253	chr5	122560148	122570148
chr5	47059754	47069754	chr5	46038645	46048645
chr5	154121104	154131104	chr5	152730496	152740496
chr5	149490874	149500874	chr5	149340137	149350137
chr5	157229612	157239612	chr5	156009582	156019582
chr5	74309229	74319229	chr5	73509969	73519969
chr5	46842648	46852648	chr5	46050599	46060599
chr5	76450325	76460325	chr5	76109884	76119884
chr5	89780713	89790713	chr5	89339563	89349563
chr5	79149570	79159570	chr5	78900888	78910888
chr5	121769437	121779437	chr5	120989870	120999870
chr5	18620703	18630703	chr5	17631215	17641215
chr5	33180945	33190945	chr5	32171777	32181777
chr5	125789436	125799436	chr5	124170491	124180491
chr5	128050594	128060594	chr5	127757999	127767999
chr5	103559522	103569522	chr5	103079773	103089773
chr5	114649812	114659812	chr5	113230540	113240540
chr5	35510222	35520222	chr5	35480768	35490768
chr5	175389756	175399756	chr5	175190375	175200375
chr5	84150245	84160245	chr5	83052131	83062131
chr5	74610214	74620214	chr5	73519425	73529425
chr5	58278533	58288533	chr5	57482432	57492432
chr5	141950099	141960099	chr5	141799057	141809057
chr5	9550279	9560279	chr5	8190808	8200808
chr5	7639274	7649274	chr5	7446305	7456305
chr5	171689921	171699921	chr5	171419041	171429041
chr5	69309097	69319097	chr5	68339913	68349913
chr5	148560221	148570221	chr5	148479549	148489549
chr5	81819160	81829160	chr5	81689621	81699621
chr5	134457303	134467303	chr5	134340943	134350943
chr5	80719213	80729213	chr5	80339473	80349473
chr5	107119721	107129721	chr5	105900987	105910987
chr5	41910117	41920117	chr5	41238644	41248644
chr5	61371045	61381045	chr5	60428979	60438979
chr5	57223478	57233478	chr5	56310737	56320737
chr5	102510451	102520451	chr5	102040548	102050548
chr5	129680081	129690081	chr5	129051047	129061047
chr5	16360517	16370517	chr5	15779741	15789741
chr5	9519848	9529848	chr5	8070195	8080195
chr5	32010413	32020413	chr5	30610258	30620258
chr5	139507793	139517793	chr5	139420719	139430719
chr5	100639433	100649433	chr5	99978091	99988091
chr5	19431149	19441149	chr5	19130083	19140083
chr5	76880421	76890421	chr5	76099408	76109408
chr5	710143	720143	chr5	700068	710068
chr5	126360008	126370008	chr5	126209038	126219038
chr5	124938416	124948416	chr5	123839370	123849370
chr5	150548821	150558821	chr5	150350597	150360597
chr5	61209716	61219716	chr5	60538793	60548793
chr5	118038775	118048775	chr5	116269041	116279041
chr5	131990622	132000622	chr5	131759973	131769973
chr5	74610020	74620020	chr5	73558521	73568521
chr5	81611645	81621645	chr5	80908054	80918054
chr5	111929296	111939296	chr5	111740856	111750856
chr5	18541734	18551734	chr5	18129561	18139561
chr5	69160014	69170014	chr5	68389802	68399802
chr5	134818659	134828659	chr5	134779816	134789816
chr5	141969479	141979479	chr5	141790290	141800290
chr5	177910084	177920084	chr5	177860307	177870307
chr5	179109087	179119087	chr5	178800672	178810672
chr5	139330422	139340422	chr5	138579125	138589125
chr5	125540815	125550815	chr5	123950723	123960723
chr5	57670451	57680451	chr5	57300847	57310847
chr5	34250227	34260227	chr5	33368529	33378529
chr5	55110940	55120940	chr5	54680561	54690561
chr5	61190323	61200323	chr5	60850827	60860827
chr5	3678303	3688303	chr5	2528738	2538738
chr5	111589461	111599461	chr5	111369961	111379961
chr5	139779908	139789908	chr5	139650150	139660150
chr5	170970291	170980291	chr5	170800416	170810416
chr5	26239110	26249110	chr5	25349134	25359134
chr5	61351293	61361293	chr5	60149446	60159446
chr5	63680590	63690590	chr5	62168458	62178458
chr5	81649489	81659489	chr5	80870683	80880683
chr5	137340395	137350395	chr5	135640739	135650739
chr5	56021283	56031283	chr5	55719615	55729615
chr5	97807541	97817541	chr5	96681475	96691475
chr5	148919948	148929948	chr5	148629816	148639816
chr5	29159613	29169613	chr5	29020532	29030532
chr5	149130088	149140088	chr5	148929246	148939246
chr5	160269664	160279664	chr5	159697283	159707283
chr5	97679734	97689734	chr5	96799118	96809118
chr5	149729015	149739015	chr5	149670097	149680097
chr5	139359911	139369911	chr5	139350318	139360318
chr5	32860559	32870559	chr5	32269836	32279836
chr5	103169051	103179051	chr5	102940825	102950825
chr5	38129702	38139702	chr5	37820996	37830996
chr5	21909564	21919564	chr5	21700747	21710747
chr5	59298944	59308944	chr5	58851648	58861648
chr5	20530641	20540641	chr5	20258442	20268442
chr5	70388633	70398633	chr5	69429566	69439566
chr5	63051996	63061996	chr5	62679564	62689564
chr5	123178536	123188536	chr5	122332019	122342019
chr5	69100126	69110126	chr5	68499926	68509926
chr5	157769778	157779778	chr5	157650968	157660968
chr5	83890804	83900804	chr5	83350778	83360778
chr5	31409976	31419976	chr5	30650732	30660732
chr5	70580894	70590894	chr5	69620400	69630400
chr5	35579699	35589699	chr5	35450762	35460762
chr5	106659188	106669188	chr5	105901386	105911386
chr5	163320989	163330989	chr5	162590644	162600644
chr5	26850368	26860368	chr5	25068349	25078349
chr5	125209278	125219278	chr5	123801545	123811545
chr5	178468910	178478910	chr5	178386486	178396486
chr5	139570282	139580282	chr5	139420728	139430728
chr5	92000037	92010037	chr5	91670134	91680134
chr5	178259627	178269627	chr5	178240800	178250800
chr5	35038718	35048718	chr5	34538366	34548366
chr5	152739347	152749347	chr5	152030187	152040187
chr5	60070068	60080068	chr5	59780497	59790497
chr5	149450550	149460550	chr5	149349683	149359683
chr5	92100755	92110755	chr5	91409841	91419841
chr5	106729383	106739383	chr5	105800874	105810874
chr5	61669813	61679813	chr5	60370777	60380777
chr5	147421107	147431107	chr5	146719034	146729034
chr5	140130302	140140302	chr5	140089403	140099403
chr5	164950950	164960950	chr5	164120449	164130449
chr5	98200254	98210254	chr5	96558323	96568323
chr5	124401444	124411444	chr5	123498360	123508360
chr5	69229025	69239025	chr5	68359354	68369354
chr5	149619365	149629365	chr5	149589775	149599775
chr5	83430071	83440071	chr5	83150626	83160626
chr5	61259877	61269877	chr5	59767932	59777932
chr5	118300482	118310482	chr5	117230059	117240059
chr5	39410212	39420212	chr5	39240210	39250210
chr5	70508904	70518904	chr5	69570460	69580460
chr5	163389327	163399327	chr5	162141558	162151558
chr5	63741671	63751671	chr5	62531703	62541703
chr5	124869741	124879741	chr5	123759847	123769847
chr5	57090265	57100265	chr5	55690800	55700800
chr5	61219163	61229163	chr5	60109812	60119812
chr5	78590473	78600473	chr5	78397758	78407758
chr5	143888958	143898958	chr5	143030286	143040286
chr5	133800192	133810192	chr5	133230081	133240081
chr5	125790348	125800348	chr5	124580447	124590447
chr5	30480985	30490985	chr5	29689496	29699496
chr5	101011012	101021012	chr5	99780995	99790995
chr5	167510181	167520181	chr5	166440887	166450887
chr5	164949710	164959710	chr5	164429405	164439405
chr5	34250178	34260178	chr5	33859729	33869729
chr5	178342317	178352317	chr5	177020193	177030193
chr5	162039325	162049325	chr5	160820087	160830087
chr5	14780396	14790396	chr5	14269392	14279392
chr5	178528707	178538707	chr5	178230755	178240755
chr5	47040922	47050922	chr5	46151873	46161873
chr5	180701665	180711665	chr5	180460863	180470863
chr5	63300129	63310129	chr5	61998768	62008768
chr5	50240086	50250086	chr5	49808833	49818833
chr5	79269059	79279059	chr5	78759822	78769822
chr5	141089896	141099896	chr5	140810034	140820034
chr5	97697689	97707689	chr5	96558729	96568729
chr5	69150742	69160742	chr5	68550119	68560119
chr5	117012482	117022482	chr5	115999865	116009865
chr5	16339567	16349567	chr5	15562151	15572151
chr5	106200679	106210679	chr5	104880476	104890476
chr5	113129235	113139235	chr5	112640323	112650323
chr5	79869600	79879600	chr5	79597999	79607999
chr5	104619558	104629558	chr5	103759918	103769918
chr5	97840647	97850647	chr5	96799702	96809702
chr5	27939398	27949398	chr5	26921587	26931587
chr5	40940649	40950649	chr5	40549875	40559875
chr5	31929143	31939143	chr5	30619391	30629391
chr5	130810397	130820397	chr5	129850186	129860186
chr5	46752239	46762239	chr5	46070927	46080927
chr5	104680196	104690196	chr5	103749677	103759677
chr5	170569663	170579663	chr5	170210625	170220625
chr5	163290751	163300751	chr5	162231100	162241100
chr5	63679838	63689838	chr5	62119946	62129946
chr5	160258696	160268696	chr5	159840114	159850114
chr5	159530474	159540474	chr5	158381389	158391389
chr5	154250072	154260072	chr5	152730113	152740113
chr5	109101083	109111083	chr5	107919961	107929961
chr5	176320998	176330998	chr5	176189666	176199666
chr5	70371475	70381475	chr5	69348986	69358986
chr5	163809970	163819970	chr5	162608642	162618642
chr5	141648569	141658569	chr5	141620950	141630950
chr5	97278403	97288403	chr5	96610387	96620387
chr5	21769956	21779956	chr5	20709085	20719085
chr5	145418306	145428306	chr5	144510395	144520395
chr5	82440002	82450002	chr5	82209980	82219980
chr5	103549860	103559860	chr5	103210267	103220267
chr5	116870222	116880222	chr5	116160443	116170443
chr5	78050635	78060635	chr5	77890403	77900403
chr5	82730144	82740144	chr5	82550775	82560775
chr5	83909056	83919056	chr5	83069867	83079867
chr5	49390307	49400307	chr5	48899630	48909630
chr5	171669222	171679222	chr5	171579755	171589755
chr5	168430874	168440874	chr5	168190609	168200609
chr5	122789531	122799531	chr5	122032664	122042664
chr5	21940587	21950587	chr5	20779812	20789812
chr5	21569641	21579641	chr5	20670884	20680884
chr5	141360361	141370361	chr5	141219512	141229512
chr5	76541949	76551949	chr5	75421244	75431244
chr5	118419534	118429534	chr5	117117882	117127882
chr5	69100146	69110146	chr5	68719754	68729754
chr5	53409019	53419019	chr5	53119885	53129885
chr5	102810118	102820118	chr5	102619788	102629788
chr5	21890242	21900242	chr5	20678884	20688884
chr5	142559226	142569226	chr5	142400442	142410442
chr5	63248990	63258990	chr5	62090883	62100883
chr5	141829218	141839218	chr5	141790090	141800090
chr5	59769291	59779291	chr5	59498307	59508307
chr5	61540478	61550478	chr5	60461660	60471660
chr5	173180496	173190496	chr5	173060693	173070693
chr5	119181708	119191708	chr5	118770452	118780452
chr5	61330551	61340551	chr5	60278636	60288636
chr5	14538935	14548935	chr5	14420800	14430800
chr5	117488938	117498938	chr5	116000078	116010078
chr5	152030041	152040041	chr5	152009953	152019953
chr5	125161254	125171254	chr5	123718964	123728964
chr5	140529272	140539272	chr5	140369654	140379654
chr5	141900376	141910376	chr5	141790044	141800044
chr5	44920184	44930184	chr5	44749670	44759670
chr5	63589826	63599826	chr5	62099173	62109173
chr5	164859159	164869159	chr5	164469907	164479907
chr5	145900271	145910271	chr5	144219019	144229019
chr5	691161	701161	chr5	580496	590496
chr5	175360072	175370072	chr5	175220635	175230635
chr5	121699698	121709698	chr5	120781479	120791479
chr5	150379500	150389500	chr5	150340164	150350164
chr5	157099368	157109368	chr5	155920449	155930449
chr5	152460251	152470251	chr5	152078776	152088776
chr5	70318670	70328670	chr5	69349007	69359007
chr5	178342575	178352575	chr5	177110004	177120004
chr5	34250076	34260076	chr5	33388615	33398615
chr5	121770965	121780965	chr5	120690561	120700561
chr5	150379035	150389035	chr5	150370085	150380085
chr5	32960725	32970725	chr5	32230312	32240312
chr5	177569621	177579621	chr5	177340121	177350121
chr5	57658158	57668158	chr5	57330523	57340523
chr5	81890743	81900743	chr5	80829591	80839591
chr5	157219217	157229217	chr5	156200471	156210471
chr5	167450702	167460702	chr5	166219690	166229690
chr5	142979917	142989917	chr5	142771041	142781041
chr5	56838952	56848952	chr5	56070898	56080898
chr5	31398818	31408818	chr5	30119779	30129779
chr5	117399557	117409557	chr5	116218978	116228978
chr5	86420861	86430861	chr5	85549816	85559816
chr5	5549560	5559560	chr5	5289156	5299156
chr5	158781943	158791943	chr5	158509451	158519451
chr5	102408753	102418753	chr5	101948945	101958945
chr5	118280227	118290227	chr5	117250360	117260360
chr5	143879138	143889138	chr5	143089281	143099281
chr5	142899889	142909889	chr5	142849091	142859091
chr5	160230458	160240458	chr5	159940912	159950912
chr5	53359316	53369316	chr5	52659684	52669684
chr5	21656627	21666627	chr5	20749188	20759188
chr5	58569919	58579919	chr5	57231002	57241002
chr5	8078685	8088685	chr5	6929571	6939571
chr5	6879490	6889490	chr5	6820121	6830121
chr5	130868151	130878151	chr5	129830695	129840695
chr5	61480311	61490311	chr5	60369147	60379147
chr5	155000374	155010374	chr5	154900267	154910267
chr5	142601644	142611644	chr5	142410408	142420408
chr5	52028826	52038826	chr5	51670494	51680494
chr5	8071921	8081921	chr5	7030602	7040602
chr5	33280549	33290549	chr5	32230942	32240942
chr5	76492691	76502691	chr5	76120490	76130490
chr5	146379918	146389918	chr5	146270189	146280189
chr5	118129408	118139408	chr5	116869917	116879917
chr5	157229731	157239731	chr5	155750586	155760586
chr5	44220148	44230148	chr5	44130640	44140640
chr5	24417937	24427937	chr5	24199787	24209787
chr5	8009735	8019735	chr5	7111787	7121787
chr5	63240435	63250435	chr5	62020458	62030458
chr5	81570646	81580646	chr5	80859792	80869792
chr5	178910863	178920863	chr5	178799713	178809713
chr5	4831122	4841122	chr5	3490185	3500185
chr5	61209549	61219549	chr5	60599569	60609569
chr5	116960866	116970866	chr5	116190590	116200590
chr5	151999235	152009235	chr5	151990549	152000549
chr5	57230174	57240174	chr5	56142016	56152016
chr5	83879212	83889212	chr5	83379669	83389669
chr5	159400259	159410259	chr5	159090257	159100257
chr5	125700141	125710141	chr5	124640085	124650085
chr5	34890864	34900864	chr5	34490755	34500755
chr5	111950201	111960201	chr5	111719522	111729522
chr5	83760663	83770663	chr5	83019651	83029651
chr5	59299445	59309445	chr5	58949642	58959642
chr5	170610480	170620480	chr5	170240535	170250535
chr5	145200934	145210934	chr5	144259344	144269344
chr5	171679799	171689799	chr5	171370641	171380641
chr5	83890378	83900378	chr5	83008665	83018665
chr5	33359587	33369587	chr5	32028872	32038872
chr5	149299972	149309972	chr5	148970466	148980466
chr5	57009682	57019682	chr5	56090115	56100115
chr5	63869853	63879853	chr5	63863413	63873413
chr5	92559327	92569327	chr5	91930596	91940596
chr5	72359128	72369128	chr5	71409094	71419094
chr5	13632113	13642113	chr5	12399389	12409389
chr5	1491655	1501655	chr5	1280660	1290660
chr5	60127602	60137602	chr5	59750905	59760905
chr5	157310756	157320756	chr5	155970067	155980067
chr5	115650232	115660232	chr5	115209669	115219669
chr5	118300681	118310681	chr5	116878524	116888524
chr5	157351677	157361677	chr5	155999541	156009541
chr5	165470319	165480319	chr5	164230774	164240774
chr5	163379260	163389260	chr5	162071369	162081369
chr5	126071589	126081589	chr5	124649378	124659378
chr5	109066600	109076600	chr5	108069740	108079740
chr5	146000176	146010176	chr5	144309948	144319948
chr5	47009597	47019597	chr5	45959304	45969304
chr5	144450433	144460433	chr5	144278704	144288704
chr5	138750358	138760358	chr5	138650221	138660221
chr5	34249080	34259080	chr5	33789709	33799709
chr5	57270304	57280304	chr5	56201053	56211053
chr5	59260088	59270088	chr5	58979268	58989268
chr5	31289486	31299486	chr5	30791612	30801612
chr5	58329050	58339050	chr5	57509593	57519593
chr5	141659669	141669669	chr5	141640225	141650225
chr5	60359987	60369987	chr5	59778874	59788874
chr5	21408285	21418285	chr5	20789605	20799605
chr5	117260879	117270879	chr5	115800949	115810949
chr5	16449335	16459335	chr5	15730002	15740002
chr5	178350282	178360282	chr5	177080690	177090690
chr5	51379276	51389276	chr5	50460057	50470057
chr5	150409261	150419261	chr5	150259847	150269847
chr5	170019094	170029094	chr5	169200114	169210114
chr5	143868716	143878716	chr5	143000992	143010992
chr5	45049261	45059261	chr5	45040602	45050602
chr5	26879956	26889956	chr5	25551269	25561269
chr5	83840730	83850730	chr5	83079908	83089908
chr5	85369618	85379618	chr5	84957656	84967656
chr5	135129276	135139276	chr5	135019002	135029002
chr5	12250145	12260145	chr5	11461144	11471144
chr5	151179045	151189045	chr5	151140889	151150889
chr5	109730502	109740502	chr5	108018898	108028898
chr5	19059844	19069844	chr5	18690911	18700911
chr5	140630714	140640714	chr5	140589806	140599806
chr5	180071476	180081476	chr5	178770753	178780753
chr5	155029656	155039656	chr5	155020977	155030977
chr5	165999717	166009717	chr5	165261008	165271008
chr5	150849903	150859903	chr5	150830281	150840281
chr5	4589255	4599255	chr5	3051798	3061798
chr5	118357810	118367810	chr5	117229365	117239365
chr5	179100857	179110857	chr5	178930614	178940614
chr5	58749174	58759174	chr5	58390709	58400709
chr5	22409422	22419422	chr5	22000505	22010505
chr5	145537278	145547278	chr5	144680939	144690939
chr5	69279175	69289175	chr5	68360076	68370076
chr5	108591052	108601052	chr5	108100524	108110524
chr5	26218784	26228784	chr5	25310516	25320516
chr5	108809866	108819866	chr5	107938037	107948037
chr5	69141499	69151499	chr5	68799604	68809604
chr5	95402652	95412652	chr5	95378327	95388327
chr5	167410494	167420494	chr5	166228986	166238986
chr5	149810013	149820013	chr5	149570156	149580156
chr5	168500026	168510026	chr5	168230651	168240651
chr5	173520763	173530763	chr5	173430308	173440308
chr5	74859770	74869770	chr5	73552695	73562695
chr5	19800655	19810655	chr5	19699910	19709910
chr5	100831891	100841891	chr5	99901314	99911314
chr5	33860336	33870336	chr5	33499629	33509629
chr5	46020721	46030721	chr5	45601365	45611365
chr5	42268703	42278703	chr5	42009956	42019956
chr5	33158680	33168680	chr5	32220368	32230368
chr5	131990135	132000135	chr5	131750418	131760418
chr5	172211143	172221143	chr5	172060154	172070154
chr5	157409239	157419239	chr5	156458735	156468735
chr5	117840725	117850725	chr5	116409432	116419432
chr5	61180676	61190676	chr5	60210061	60220061
chr5	61480948	61490948	chr5	59979380	59989380
chr5	84010402	84020402	chr5	83079036	83089036
chr5	4830499	4840499	chr5	3850297	3860297
chr5	42280927	42290927	chr5	42170656	42180656
chr5	171111819	171121819	chr5	170988598	170998598
chr5	131310048	131320048	chr5	131080527	131090527
chr5	33319731	33329731	chr5	32371783	32381783
chr5	163560501	163570501	chr5	162607383	162617383
chr5	178110935	178120935	chr5	178020101	178030101
chr5	177939354	177949354	chr5	177790141	177800141
chr5	157150150	157160150	chr5	155880999	155890999
chr5	154220777	154230777	chr5	152779697	152789697
chr5	63307588	63317588	chr5	62229239	62239239
chr5	83740279	83750279	chr5	83050522	83060522
chr5	13730411	13740411	chr5	12749378	12759378
chr5	175939941	175949941	chr5	175628790	175638790
chr5	146510056	146520056	chr5	146460197	146470197
chr5	151940651	151950651	chr5	151899868	151909868
chr5	18586869	18596869	chr5	17540083	17550083
chr5	98239762	98249762	chr5	97208196	97218196
chr5	35620975	35630975	chr5	35460112	35470112
chr5	79278873	79288873	chr5	78711560	78721560
chr5	27509337	27519337	chr5	27018592	27028592
chr5	24509219	24519219	chr5	24190070	24200070
chr5	31590663	31600663	chr5	30431788	30441788
chr5	145391537	145401537	chr5	144419419	144429419
chr5	130649739	130659739	chr5	130020183	130030183
chr5	167719557	167729557	chr5	166459266	166469266
chr5	157740023	157750023	chr5	157640701	157650701
chr5	141549720	141559720	chr5	141379912	141389912
chr5	59740348	59750348	chr5	59529598	59539598
chr5	78028883	78038883	chr5	77997379	78007379
chr5	99521562	99531562	chr5	99450033	99460033
chr5	143789213	143799213	chr5	143118931	143128931
chr5	133811147	133821147	chr5	133510543	133520543
chr5	51318731	51328731	chr5	50481175	50491175
chr5	125948413	125958413	chr5	124678792	124688792
chr5	130861988	130871988	chr5	130092765	130102765
chr5	124379501	124389501	chr5	123519309	123529309
chr5	131079672	131089672	chr5	131072796	131082796
chr5	81620319	81630319	chr5	80951053	80961053
chr5	47540210	47550210	chr5	47400249	47410249
chr5	175981133	175991133	chr5	175619870	175629870
chr5	79337707	79347707	chr5	78741860	78751860
chr5	32920078	32930078	chr5	32060920	32070920
chr5	69158711	69168711	chr5	68489810	68499810
chr5	72180858	72190858	chr5	71327800	71337800
chr5	137499493	137509493	chr5	137340238	137350238
chr5	124949292	124959292	chr5	123779994	123789994
chr5	98260017	98270017	chr5	96510740	96520740
chr5	73309498	73319498	chr5	72989569	72999569
chr5	31380685	31390685	chr5	30629576	30639576
chr5	143917800	143927800	chr5	143339609	143349609
chr5	175340184	175350184	chr5	175209736	175219736
chr5	159430157	159440157	chr5	158029271	158039271
chr5	32810057	32820057	chr5	32081813	32091813
chr5	13070258	13080258	chr5	12571248	12581248
chr5	133770348	133780348	chr5	133310252	133320252
chr5	180959276	180969276	chr5	180920159	180930159
chr5	27518813	27528813	chr5	26960314	26970314
chr5	2238503	2248503	chr5	1712221	1722221
chr5	172770094	172780094	chr5	172670314	172680314
chr5	34999393	35009393	chr5	34580081	34590081
chr5	179409235	179419235	chr5	178751187	178761187
chr5	94810793	94820793	chr5	94030281	94040281
chr5	83461387	83471387	chr5	83129926	83139926
chr5	162208880	162218880	chr5	160770025	160780025
chr5	118460138	118470138	chr5	117330171	117340171
chr5	162199649	162209649	chr5	161332107	161342107
chr5	16310156	16320156	chr5	15731722	15741722
chr5	74298255	74308255	chr5	73630636	73640636
chr5	125018378	125028378	chr5	123618904	123628904
chr5	19068895	19078895	chr5	17882350	17892350
chr5	128719717	128729717	chr5	127820063	127830063
chr5	178260420	178270420	chr5	178229747	178239747
chr5	125400113	125410113	chr5	123888552	123898552
chr5	126069468	126079468	chr5	124629923	124639923
chr5	118251204	118261204	chr5	117730359	117740359
chr5	147359996	147369996	chr5	146739578	146749578
chr5	21950186	21960186	chr5	20671061	20681061
chr5	141389917	141399917	chr5	141158473	141168473
chr5	114578923	114588923	chr5	113569853	113579853
chr5	61339937	61349937	chr5	60400703	60410703
chr5	170979267	170989267	chr5	170801048	170811048
chr5	167729774	167739774	chr5	167539917	167549917
chr5	140160154	140170154	chr5	140030198	140040198
chr5	141539932	141549932	chr5	141520364	141530364
chr5	70423134	70433134	chr5	69699837	69709837
chr5	127069170	127079170	chr5	126920366	126930366
chr5	22620621	22630621	chr5	21941051	21951051
chr5	162398729	162408729	chr5	160759007	160769007
chr5	137198030	137208030	chr5	135678467	135688467
chr5	142499244	142509244	chr5	142228728	142238728
chr5	180039269	180049269	chr5	179702318	179712318
chr5	84049605	84059605	chr5	83049498	83059498
chr5	157408086	157418086	chr5	156180592	156190592
chr5	118448297	118458297	chr5	116740002	116750002
chr5	32769127	32779127	chr5	32141430	32151430
chr5	61281683	61291683	chr5	60228752	60238752
chr5	69320371	69330371	chr5	68368767	68378767
chr5	23990096	24000096	chr5	23080629	23090629
chr5	95530002	95540002	chr5	94829554	94839554
chr5	166689967	166699967	chr5	165419393	165429393
chr5	141640098	141650098	chr5	141620163	141630163
chr5	140518864	140528864	chr5	140440119	140450119
chr5	141141144	141151144	chr5	140860758	140870758
chr5	52039676	52049676	chr5	51699429	51709429
chr5	16320084	16330084	chr5	15780331	15790331
chr5	83937528	83947528	chr5	83040338	83050338
chr5	64299629	64309629	chr5	63910228	63920228
chr5	53428182	53438182	chr5	52280406	52290406
chr5	175351366	175361366	chr5	173860804	173870804
chr5	4708940	4718940	chr5	3141140	3151140
chr5	126339510	126349510	chr5	124599553	124609553
chr5	34139288	34149288	chr5	33560391	33570391
chr5	130910568	130920568	chr5	129791676	129801676
chr5	157141678	157151678	chr5	156220161	156230161
chr5	133829441	133839441	chr5	133700126	133710126
chr5	163591858	163601858	chr5	162210955	162220955
chr5	31821220	31831220	chr5	30618207	30628207
chr5	11950981	11960981	chr5	11559705	11569705
chr5	174181359	174191359	chr5	173970561	173980561
chr5	89467990	89477990	chr5	88150009	88160009
chr5	53360123	53370123	chr5	52860340	52870340
chr5	101910147	101920147	chr5	101809748	101819748
chr5	21901010	21911010	chr5	20610105	20620105
chr5	84230665	84240665	chr5	83019322	83029322
chr5	163771138	163781138	chr5	161868153	161878153
chr5	19009979	19019979	chr5	18784152	18794152
chr5	137219721	137229721	chr5	136868109	136878109
chr5	16279868	16289868	chr5	15601077	15611077
chr5	160699177	160709177	chr5	160519042	160529042
chr5	60379604	60389604	chr5	60159975	60169975
chr5	163770502	163780502	chr5	162571503	162581503
chr5	176989221	176999221	chr5	176680489	176690489
chr5	173200903	173210903	chr5	173071636	173081636
chr5	175999239	176009239	chr5	175540731	175550731
chr5	108559728	108569728	chr5	107897997	107907997
chr5	72220414	72230414	chr5	71328893	71338893
chr5	154019200	154029200	chr5	153730118	153740118
chr5	121779806	121789806	chr5	120608260	120618260
chr5	178090077	178100077	chr5	178030318	178040318
chr5	13720451	13730451	chr5	12528950	12538950
chr5	41989669	41999669	chr5	41139973	41149973
chr5	159260509	159270509	chr5	158508919	158518919
chr5	69170940	69180940	chr5	68481611	68491611
chr5	44110748	44120748	chr5	43890474	43900474
chr5	76360286	76370286	chr5	76130709	76140709
chr5	38889277	38899277	chr5	38711004	38721004
chr5	128669725	128679725	chr5	128159867	128169867
chr5	145360369	145370369	chr5	144530511	144540511
chr5	171699972	171709972	chr5	171520656	171530656
chr5	54170166	54180166	chr5	53890190	53900190
chr5	115189390	115199390	chr5	114811855	114821855
chr5	63678921	63688921	chr5	62620907	62630907
chr5	125209370	125219370	chr5	123610270	123620270
chr5	40137872	40147872	chr5	38760110	38770110
chr5	108781010	108791010	chr5	107898842	107908842
chr5	158019278	158029278	chr5	157771231	157781231
chr5	105699269	105709269	chr5	104200453	104210453
chr5	34219865	34229865	chr5	33448561	33458561
chr5	76881307	76891307	chr5	76549055	76559055
chr5	122928299	122938299	chr5	122320684	122330684
chr5	153292110	153302110	chr5	152801117	152811117
chr5	41190511	41200511	chr5	40969481	40979481
chr5	145370128	145380128	chr5	144280244	144290244
chr5	125630365	125640365	chr5	124270853	124280853
chr5	125609695	125619695	chr5	123690374	123700374
chr5	63310742	63320742	chr5	61859314	61869314
chr5	81530181	81540181	chr5	80879109	80889109
chr5	141379989	141389989	chr5	141320072	141330072
chr5	167261030	167271030	chr5	165978939	165988939
chr5	108710271	108720271	chr5	107997579	108007579
chr5	154170138	154180138	chr5	153369984	153379984
chr5	172270345	172280345	chr5	171979663	171989663
chr5	163291284	163301284	chr5	162191907	162201907
chr5	146059872	146069872	chr5	144369730	144379730
chr5	173289600	173299600	chr5	173119196	173129196
chr5	157289857	157299857	chr5	156750773	156760773
chr5	1529933	1539933	chr5	1279661	1289661
chr5	97800605	97810605	chr5	96649015	96659015
chr5	181720621	181730621	chr5	181489698	181499698
chr5	13139393	13149393	chr5	12481116	12491116
chr5	31780291	31790291	chr5	30531462	30541462
chr5	157107772	157117772	chr5	155311170	155321170
chr5	141040317	141050317	chr5	140918372	140928372
chr5	4459210	4469210	chr5	3579286	3589286
chr5	175409283	175419283	chr5	175228799	175238799
chr5	81439508	81449508	chr5	81109140	81119140
chr5	130870033	130880033	chr5	129930410	129940410
chr5	131000777	131010777	chr5	130021402	130031402
chr5	59179353	59189353	chr5	58960084	58970084
chr5	134540468	134550468	chr5	134309210	134319210
chr5	27899062	27909062	chr5	26569427	26579427
chr5	69119525	69129525	chr5	68499202	68509202
chr5	110599331	110609331	chr5	110229405	110239405
chr5	74338777	74348777	chr5	73679466	73689466
chr5	125559450	125569450	chr5	124079429	124089429
chr5	127408725	127418725	chr5	127169386	127179386
chr5	180030674	180040674	chr5	179709849	179719849
chr5	150549920	150559920	chr5	150409668	150419668
chr5	154108438	154118438	chr5	152960588	152970588
chr5	56779261	56789261	chr5	56029290	56039290
chr5	178050885	178060885	chr5	178010436	178020436
chr5	146161385	146171385	chr5	146041658	146051658
chr5	87310126	87320126	chr5	86838803	86848803
chr5	141149495	141159495	chr5	141141397	141151397
chr5	26371217	26381217	chr5	25420071	25430071
chr5	176970055	176980055	chr5	176680672	176690672
chr5	33028888	33038888	chr5	32040557	32050557
chr5	4380372	4390372	chr5	3779091	3789091
chr5	128690654	128700654	chr5	128169503	128179503
chr5	169921898	169931898	chr5	169219720	169229720
chr5	157100313	157110313	chr5	155978446	155988446
chr5	48119894	48129894	chr5	47610745	47620745
chr5	139239959	139249959	chr5	138988921	138998921
chr5	144030307	144040307	chr5	143070841	143080841
chr5	125340954	125350954	chr5	123728613	123738613
chr5	157109282	157119282	chr5	156278706	156288706
chr5	139919753	139929753	chr5	139790646	139800646
chr5	26921515	26931515	chr5	25339469	25349469
chr5	13079046	13089046	chr5	12469726	12479726
chr5	150550798	150560798	chr5	150440109	150450109
chr5	76541771	76551771	chr5	76060660	76070660
chr5	121841373	121851373	chr5	120980032	120990032
chr5	12999999	13009999	chr5	12970463	12980463
chr5	72308436	72318436	chr5	71459743	71469743
chr5	61599958	61609958	chr5	60350134	60360134
chr5	139010201	139020201	chr5	138590127	138600127
chr5	128719695	128729695	chr5	128121329	128131329
chr5	94211378	94221378	chr5	92680400	92690400
chr5	21847965	21857965	chr5	20580147	20590147
chr5	151859590	151869590	chr5	151790678	151800678
chr5	130419538	130429538	chr5	130410915	130420915
chr5	102810503	102820503	chr5	102550837	102560837
chr5	16379480	16389480	chr5	15778795	15788795
chr5	100950824	100960824	chr5	100210668	100220668
chr5	59199393	59209393	chr5	58969228	58979228
chr5	118279906	118289906	chr5	116930513	116940513
chr5	84400085	84410085	chr5	82971544	82981544
chr5	87610563	87620563	chr5	86779109	86789109
chr5	2169872	2179872	chr5	1749658	1759658
chr5	47089679	47099679	chr5	46330773	46340773
chr5	138289016	138299016	chr5	138229731	138239731
chr5	159188611	159198611	chr5	158039364	158049364
chr5	97440402	97450402	chr5	96780960	96790960
chr5	141539989	141549989	chr5	141441188	141451188
chr5	5909883	5919883	chr5	5649917	5659917
chr5	130580775	130590775	chr5	129948952	129958952
chr5	113989850	113999850	chr5	113211062	113221062
chr5	125560822	125570822	chr5	123849043	123859043
chr5	178639501	178649501	chr5	178528155	178538155
chr5	143459896	143469896	chr5	143058871	143068871
chr5	82720680	82730680	chr5	82240243	82250243
chr5	138961391	138971391	chr5	138649839	138659839
chr5	125438420	125448420	chr5	124650207	124660207
chr5	133129627	133139627	chr5	133071499	133081499
chr5	157329252	157339252	chr5	156009202	156019202
chr5	149230329	149240329	chr5	148970935	148980935
chr5	84281416	84291416	chr5	83580225	83590225
chr5	175388522	175398522	chr5	175069087	175079087
chr5	82429618	82439618	chr5	82229393	82239393
chr5	102799247	102809247	chr5	102700389	102710389
chr5	125500206	125510206	chr5	123780693	123790693
chr5	87410673	87420673	chr5	86499366	86509366
chr5	63759219	63769219	chr5	62610045	62620045
chr5	166010028	166020028	chr5	165110324	165120324
chr5	27888358	27898358	chr5	27510180	27520180
chr5	41920366	41930366	chr5	40700462	40710462
chr5	154221236	154231236	chr5	152788730	152798730
chr5	109009652	109019652	chr5	108158532	108168532
chr5	24937848	24947848	chr5	24930721	24940721
chr5	177430849	177440849	chr5	177340199	177350199
chr5	48100277	48110277	chr5	47597432	47607432
chr5	163798331	163808331	chr5	162770065	162780065
chr5	178968935	178978935	chr5	178811062	178821062
chr5	77770038	77780038	chr5	77630395	77640395
chr5	101009393	101019393	chr5	99990727	100000727
chr5	133239738	133249738	chr5	133058714	133068714
chr5	148888333	148898333	chr5	148648142	148658142
chr5	4670122	4680122	chr5	3440205	3450205
chr5	44240005	44250005	chr5	44169788	44179788
chr5	8762380	8772380	chr5	8110601	8120601
chr5	98219372	98229372	chr5	96818930	96828930
chr5	177530191	177540191	chr5	177360992	177370992
chr5	41190066	41200066	chr5	40961288	40971288
chr5	21908028	21918028	chr5	20721691	20731691
chr5	121650317	121660317	chr5	121079658	121089658
chr5	47919080	47929080	chr5	47580266	47590266
chr5	121270162	121280162	chr5	120530490	120540490
chr5	33330125	33340125	chr5	31988667	31998667
chr5	63589119	63599119	chr5	62180069	62190069
chr5	124429675	124439675	chr5	123540172	123550172
chr5	8390653	8400653	chr5	8180071	8190071
chr5	8020014	8030014	chr5	7321431	7331431
chr5	13108908	13118908	chr5	12559783	12569783
chr5	1150399	1160399	chr5	879834	889834
chr5	63938017	63948017	chr5	62212610	62222610
chr5	129011537	129021537	chr5	127809577	127819577
chr5	140000103	140010103	chr5	139810070	139820070
chr5	179090633	179100633	chr5	178829545	178839545
chr5	170931215	170941215	chr5	170810111	170820111
chr5	155160463	155170463	chr5	155060152	155070152
chr5	5850647	5860647	chr5	5650595	5660595
chr5	125310723	125320723	chr5	124089386	124099386
chr5	108779762	108789762	chr5	107850825	107860825
chr5	140529515	140539515	chr5	140450747	140460747
chr5	102490187	102500187	chr5	102028390	102038390
chr5	22169333	22179333	chr5	20711135	20721135
chr5	157322625	157332625	chr5	155901200	155911200
chr5	21879947	21889947	chr5	20629575	20639575
chr5	150069906	150079906	chr5	149809092	149819092
chr5	52199890	52209890	chr5	52190315	52200315
chr5	177530565	177540565	chr5	177339613	177349613
chr5	177458534	177468534	chr5	177399587	177409587
chr5	49279175	49289175	chr5	49038239	49048239
chr5	49250300	49260300	chr5	48869947	48879947
chr5	109121362	109131362	chr5	108090886	108100886
chr5	154450236	154460236	chr5	152561113	152571113
chr5	141590419	141600419	chr5	141289736	141299736
chr5	165198876	165208876	chr5	163990508	164000508
chr5	165900404	165910404	chr5	165420564	165430564
chr5	150368938	150378938	chr5	150360661	150370661
chr5	81511057	81521057	chr5	80899308	80909308
chr5	26110328	26120328	chr5	25350012	25360012
chr5	98259450	98269450	chr5	96928854	96938854
chr5	13517891	13527891	chr5	12330819	12340819
chr5	114840823	114850823	chr5	113230634	113240634
chr5	75838965	75848965	chr5	75510272	75520272
chr5	57108307	57118307	chr5	55771321	55781321
chr5	89731199	89741199	chr5	89351094	89361094
chr5	109291644	109301644	chr5	108050661	108060661
chr5	42280651	42290651	chr5	42039403	42049403
chr5	128990378	129000378	chr5	128809613	128819613
chr5	175430362	175440362	chr5	175149653	175159653
chr5	157420663	157430663	chr5	155891334	155901334
chr5	26799185	26809185	chr5	25351361	25361361
chr5	21359694	21369694	chr5	20792550	20802550
chr5	40470673	40480673	chr5	40320100	40330100
chr5	96489289	96499289	chr5	96220526	96230526
chr5	153940525	153950525	chr5	152861324	152871324
chr5	151049835	151059835	chr5	150919319	150929319
chr5	10629199	10639199	chr5	10519635	10529635
chr5	108889067	108899067	chr5	107937278	107947278
chr5	50099352	50109352	chr5	48939492	48949492
chr5	138272165	138282165	chr5	138240366	138250366
chr5	9609769	9619769	chr5	8449340	8459340
chr5	81687935	81697935	chr5	80878203	80888203
chr5	62999227	63009227	chr5	62710759	62720759
chr5	89790995	89800995	chr5	88811070	88821070
chr5	57240023	57250023	chr5	56058043	56068043
chr5	69090471	69100471	chr5	68729540	68739540
chr5	33319000	33329000	chr5	32009098	32019098
chr5	50066792	50076792	chr5	50049957	50059957
chr5	72320946	72330946	chr5	71440140	71450140
chr5	17119449	17129449	chr5	17040353	17050353
chr5	156411675	156421675	chr5	155271482	155281482
chr5	125159439	125169439	chr5	123907780	123917780
chr5	140379653	140389653	chr5	140231389	140241389
chr5	173279821	173289821	chr5	173201444	173211444
chr5	21790101	21800101	chr5	20709916	20719916
chr5	149199687	149209687	chr5	148950019	148960019
chr5	175430047	175440047	chr5	175071118	175081118
chr5	76409980	76419980	chr5	76091234	76101234
chr5	44100898	44110898	chr5	43919390	43929390
chr5	58302375	58312375	chr5	57739876	57749876
chr5	76468604	76478604	chr5	76098599	76108599
chr5	31229429	31239429	chr5	30692188	30702188
chr5	74600800	74610800	chr5	73559809	73569809
chr5	134769922	134779922	chr5	134638742	134648742
chr5	87219634	87229634	chr5	86630836	86640836
chr5	21800856	21810856	chr5	20678965	20688965
chr5	92580739	92590739	chr5	91910240	91920240
chr5	172210415	172220415	chr5	171958274	171968274
chr5	118219659	118229659	chr5	117561272	117571272
chr5	42019171	42029171	chr5	40869730	40879730
chr5	26869947	26879947	chr5	25553113	25563113
chr5	103540442	103550442	chr5	103180549	103190549
chr5	141530468	141540468	chr5	141270554	141280554
chr5	112839484	112849484	chr5	112559860	112569860
chr5	177729653	177739653	chr5	177710587	177720587
chr5	35019755	35029755	chr5	34570349	34580349
chr5	9049271	9059271	chr5	8401061	8411061
chr5	138920745	138930745	chr5	138810619	138820619
chr5	163219762	163229762	chr5	162330916	162340916
chr5	7829784	7839784	chr5	6998998	7008998
chr5	98059187	98069187	chr5	97370944	97380944
chr5	133679682	133689682	chr5	133489915	133499915
chr5	175369433	175379433	chr5	175069967	175079967
chr5	7990230	8000230	chr5	6960277	6970277
chr5	179408300	179418300	chr5	179249354	179259354
chr5	70372301	70382301	chr5	69380042	69390042
chr5	72170062	72180062	chr5	71378383	71388383
chr5	61571315	61581315	chr5	60387546	60397546
chr5	26389659	26399659	chr5	25330850	25340850
chr5	4678334	4688334	chr5	3801363	3811363
chr5	157109156	157119156	chr5	155891089	155901089
chr5	77979917	77989917	chr5	77600111	77610111
chr5	51411013	51421013	chr5	50450166	50460166
chr5	176320628	176330628	chr5	176209108	176219108
chr5	89330465	89340465	chr5	88470482	88480482
chr5	69720324	69730324	chr5	69350352	69360352
chr5	177440178	177450178	chr5	177310158	177320158
chr5	21691376	21701376	chr5	20709588	20719588
chr5	69301904	69311904	chr5	68428709	68438709
chr5	8041031	8051031	chr5	6910030	6920030
chr5	55262054	55272054	chr5	54690386	54700386
chr5	137791158	137801158	chr5	137630711	137640711
chr5	33090649	33100649	chr5	32130234	32140234
chr5	82359077	82369077	chr5	82209899	82219899
chr5	83872012	83882012	chr5	83039239	83049239
chr5	84269249	84279249	chr5	83150009	83160009
chr5	53576997	53586997	chr5	52591609	52601609
chr5	150849510	150859510	chr5	150799735	150809735
chr5	94769555	94779555	chr5	94240600	94250600
chr5	40609805	40619805	chr5	40509360	40519360
chr5	84260885	84270885	chr5	83691520	83701520
chr5	145278794	145288794	chr5	144539750	144549750
chr5	13899235	13909235	chr5	12551919	12561919
chr5	104840390	104850390	chr5	103761450	103771450
chr5	10949062	10959062	chr5	10739231	10749231
chr5	69279364	69289364	chr5	68589902	68599902
chr5	117128305	117138305	chr5	116018976	116028976
chr5	147071182	147081182	chr5	146710257	146720257
chr5	148918779	148928779	chr5	148369504	148379504
chr5	42269034	42279034	chr5	42120634	42130634
chr5	101311025	101321025	chr5	100091200	100101200
chr5	101302715	101312715	chr5	99792284	99802284
chr5	163810241	163820241	chr5	162341878	162351878
chr5	26889372	26899372	chr5	25599334	25609334
chr5	79278773	79288773	chr5	79160830	79170830
chr5	16310328	16320328	chr5	15789311	15799311
chr5	115140573	115150573	chr5	114888806	114898806
chr5	128630353	128640353	chr5	128138907	128148907
chr5	23919864	23929864	chr5	23220632	23230632
chr5	98200184	98210184	chr5	96860827	96870827
chr5	101579782	101589782	chr5	101310674	101320674
chr5	55309613	55319613	chr5	55149701	55159701
chr5	173280396	173290396	chr5	173180448	173190448
chr5	131959257	131969257	chr5	131759975	131769975
chr5	139179743	139189743	chr5	139030142	139040142
chr5	74758816	74768816	chr5	73500671	73510671
chr5	84349162	84359162	chr5	83050558	83060558
chr5	13298760	13308760	chr5	12270563	12280563
chr5	150859213	150869213	chr5	150769309	150779309
chr5	141409739	141419739	chr5	141349832	141359832
chr5	33230370	33240370	chr5	32261012	32271012
chr5	159409956	159419956	chr5	159099376	159109376
chr5	98141509	98151509	chr5	96609588	96619588
chr5	103489640	103499640	chr5	103152112	103162112
chr5	172520031	172530031	chr5	172449972	172459972
chr5	141540399	141550399	chr5	141261191	141271191
chr5	174641594	174651594	chr5	174241643	174251643
chr5	57089617	57099617	chr5	56078923	56088923
chr5	118130385	118140385	chr5	117228777	117238777
chr5	8010241	8020241	chr5	6943459	6953459
chr5	133799055	133809055	chr5	133480121	133490121
chr5	178288906	178298906	chr5	178281622	178291622
chr5	33071125	33081125	chr5	32088059	32098059
chr5	63590366	63600366	chr5	61790113	61800113
chr5	74630078	74640078	chr5	74509863	74519863
chr5	4430722	4440722	chr5	3791735	3801735
chr5	33289777	33299777	chr5	32030023	32040023
chr5	57041284	57051284	chr5	56010390	56020390
chr5	128730668	128740668	chr5	127631903	127641903
chr5	35600227	35610227	chr5	35460126	35470126
chr5	23981320	23991320	chr5	23418815	23428815
chr5	7911011	7921011	chr5	7058896	7068896
chr5	177980612	177990612	chr5	177780071	177790071
chr5	139609319	139619319	chr5	139589859	139599859
chr5	128770850	128780850	chr5	128121409	128131409
chr5	141389602	141399602	chr5	141380463	141390463
chr5	154839906	154849906	chr5	154699438	154709438
chr5	63719605	63729605	chr5	62840416	62850416
chr5	138930070	138940070	chr5	138809750	138819750
chr5	127110732	127120732	chr5	126691285	126701285
chr5	31379300	31389300	chr5	30550149	30560149
chr5	33199222	33209222	chr5	32039361	32049361
chr5	4818842	4828842	chr5	3442553	3452553
chr5	115629098	115639098	chr5	115210511	115220511
chr5	131970368	131980368	chr5	131750940	131760940
chr5	110969320	110979320	chr5	110850971	110860971
chr5	145389961	145399961	chr5	144259213	144269213
chr5	100979274	100989274	chr5	100039758	100049758
chr5	171879086	171889086	chr5	171830128	171840128
chr5	63301296	63311296	chr5	62659821	62669821
chr5	38229882	38239882	chr5	38170102	38180102
chr5	54649320	54659320	chr5	54110127	54120127
chr5	31509771	31519771	chr5	30609919	30619919
chr5	38950246	38960246	chr5	38759348	38769348
chr5	160710117	160720117	chr5	160509769	160519769
chr5	179621131	179631131	chr5	179510401	179520401
chr5	70517549	70527549	chr5	69691503	69701503
chr5	139910171	139920171	chr5	139810769	139820769
chr5	139899985	139909985	chr5	139799655	139809655
chr5	77559784	77569784	chr5	77439676	77449676
chr5	96489852	96499852	chr5	96159346	96169346
chr5	138930102	138940102	chr5	138630236	138640236
chr5	127300199	127310199	chr5	127210835	127220835
chr5	157330846	157340846	chr5	155961068	155971068
chr5	124948674	124958674	chr5	123439525	123449525
chr5	14629993	14639993	chr5	14260488	14270488
chr5	118418429	118428429	chr5	117092291	117102291
chr5	21480742	21490742	chr5	20628757	20638757
chr5	4840303	4850303	chr5	3959207	3969207
chr5	115539288	115549288	chr5	115480276	115490276
chr5	61250723	61260723	chr5	60429661	60439661
chr5	143870253	143880253	chr5	143051846	143061846
chr5	140171252	140181252	chr5	140099860	140109860
chr5	125639294	125649294	chr5	124110757	124120757
chr5	96430574	96440574	chr5	96168452	96178452
chr5	16329141	16339141	chr5	15419398	15429398
chr5	130847935	130857935	chr5	130009833	130019833
chr5	47039232	47049232	chr5	46089582	46099582
chr5	140529513	140539513	chr5	140489448	140499448
chr5	125208385	125218385	chr5	123707769	123717769
chr5	179528748	179538748	chr5	179439337	179449337
chr5	34170932	34180932	chr5	33949799	33959799
chr5	176550965	176560965	chr5	176459445	176469445
chr5	21829558	21839558	chr5	20701072	20711072
chr5	150667867	150677867	chr5	150660300	150670300
chr5	133859274	133869274	chr5	133239706	133249706
chr5	15230325	15240325	chr5	15020425	15030425
chr5	154070151	154080151	chr5	152779812	152789812
chr5	6059964	6069964	chr5	5689357	5699357
chr5	118301110	118311110	chr5	117429041	117439041
chr5	34199958	34209958	chr5	33959654	33969654
chr5	160659862	160669862	chr5	160419229	160429229
chr5	145330108	145340108	chr5	144280724	144290724
chr5	140140471	140150471	chr5	140070229	140080229
chr5	32981105	32991105	chr5	32109616	32119616
chr5	87400797	87410797	chr5	86500347	86510347
chr5	109198406	109208406	chr5	107911664	107921664
chr5	171659770	171669770	chr5	171480152	171490152
chr5	63009447	63019447	chr5	62670414	62680414
chr5	27990041	28000041	chr5	27080376	27090376
chr5	97669416	97679416	chr5	96607638	96617638
chr5	26299396	26309396	chr5	25359584	25369584
chr5	19559868	19569868	chr5	18679049	18689049
chr5	147458412	147468412	chr5	146708712	146718712
chr5	120391624	120401624	chr5	119810224	119820224
chr5	167300499	167310499	chr5	166379911	166389911
chr5	139269769	139279769	chr5	138620428	138630428
chr5	16341895	16351895	chr5	15509863	15519863
chr5	125912224	125922224	chr5	124630626	124640626
chr5	22209338	22219338	chr5	20638390	20648390
chr5	21670568	21680568	chr5	20609058	20619058
chr5	69021030	69031030	chr5	68440098	68450098
chr5	70400987	70410987	chr5	69350203	69360203
chr5	69171915	69181915	chr5	68340377	68350377
chr5	154159125	154169125	chr5	153490934	153500934
chr5	61329826	61339826	chr5	59780206	59790206
chr5	13120078	13130078	chr5	12312250	12322250
chr5	88611935	88621935	chr5	87830868	87840868
chr5	97689427	97699427	chr5	96687154	96697154
chr5	33048997	33058997	chr5	32142262	32152262
chr5	167402082	167412082	chr5	166208948	166218948
chr5	14100005	14110005	chr5	12599891	12609891
chr5	59679347	59689347	chr5	59520565	59530565
chr5	121300914	121310914	chr5	120620708	120630708
chr5	31890135	31900135	chr5	30710054	30720054
chr5	139230209	139240209	chr5	138629148	138639148
chr5	56989279	56999279	chr5	56020322	56030322
chr5	149240167	149250167	chr5	148920644	148930644
chr5	21721590	21731590	chr5	20690971	20700971
chr5	167429776	167439776	chr5	166120141	166130141
chr5	134099622	134109622	chr5	134090229	134100229
chr5	21769697	21779697	chr5	20620323	20630323
chr5	139919852	139929852	chr5	139799005	139809005
chr5	92590406	92600406	chr5	91509303	91519303
chr5	42650323	42660323	chr5	42470257	42480257
chr5	26879950	26889950	chr5	25480510	25490510
chr5	157118735	157128735	chr5	155870012	155880012
chr5	109210548	109220548	chr5	109193954	109203954
chr5	144799895	144809895	chr5	144249140	144259140
chr5	142539857	142549857	chr5	142429616	142439616
chr5	143859419	143869419	chr5	143020391	143030391
chr5	40729367	40739367	chr5	40629577	40639577
chr5	98009789	98019789	chr5	96939707	96949707
chr5	13570161	13580161	chr5	12368902	12378902
chr5	4629859	4639859	chr5	3400224	3410224
chr5	50360417	50370417	chr5	49809340	49819340
chr5	125450732	125460732	chr5	123889891	123899891
chr5	14089607	14099607	chr5	12589307	12599307
chr5	61281065	61291065	chr5	60429815	60439815
chr5	95920378	95930378	chr5	95060196	95070196
chr5	141809711	141819711	chr5	141740285	141750285
chr5	33320147	33330147	chr5	32002111	32012111
chr5	163329911	163339911	chr5	162301653	162311653
chr5	136180431	136190431	chr5	135940133	135950133
chr5	121770143	121780143	chr5	120677920	120687920
chr5	145361968	145371968	chr5	144519516	144529516
chr5	153969786	153979786	chr5	152679788	152689788
chr5	142929479	142939479	chr5	142869680	142879680
chr5	84190579	84200579	chr5	83031830	83041830
chr5	133881592	133891592	chr5	133259198	133269198
chr5	46559544	46569544	chr5	46089223	46099223
chr5	61579152	61589152	chr5	59919001	59929001
chr5	34299704	34309704	chr5	33497954	33507954
chr5	125321186	125331186	chr5	123520577	123530577
chr5	121800348	121810348	chr5	120681109	120691109
chr5	125368368	125378368	chr5	123910174	123920174
chr5	47080932	47090932	chr5	46308703	46318703
chr5	26840161	26850161	chr5	25391408	25401408
chr5	102400476	102410476	chr5	101979958	101989958
chr5	118020824	118030824	chr5	117060792	117070792
chr5	34941666	34951666	chr5	34519953	34529953
chr5	61382870	61392870	chr5	60750272	60760272
chr5	175430784	175440784	chr5	175079701	175089701
chr5	159401201	159411201	chr5	158041034	158051034
chr5	92639657	92649657	chr5	92091449	92101449
chr5	69190674	69200674	chr5	68668709	68678709
chr5	123209094	123219094	chr5	122339193	122349193
chr5	154159386	154169386	chr5	152689759	152699759
chr5	118299515	118309515	chr5	116541302	116551302
chr5	91009669	91019669	chr5	90599266	90609266
chr5	97668978	97678978	chr5	96789147	96799147
chr5	55460467	55470467	chr5	55339524	55349524
chr5	124448529	124458529	chr5	123749955	123759955
chr5	18587264	18597264	chr5	18072631	18082631
chr5	155539252	155549252	chr5	155411712	155421712
chr5	61531069	61541069	chr5	59890241	59900241
chr5	118379348	118389348	chr5	117220038	117230038
chr5	83959948	83969948	chr5	83040315	83050315
chr5	53499944	53509944	chr5	52798877	52808877
chr5	63739425	63749425	chr5	62559383	62569383
chr5	97758865	97768865	chr5	96771525	96781525
chr5	141910418	141920418	chr5	141830037	141840037
chr5	141539183	141549183	chr5	141530764	141540764
chr5	21700034	21710034	chr5	20790850	20800850
chr5	125400686	125410686	chr5	124281276	124291276
chr5	149748924	149758924	chr5	149669712	149679712
chr5	175999344	176009344	chr5	175650932	175660932
chr5	82758502	82768502	chr5	82229050	82239050
chr5	119508803	119518803	chr5	118449867	118459867
chr5	172389424	172399424	chr5	172090502	172100502
chr5	70602268	70612268	chr5	69440486	69450486
chr5	20560123	20570123	chr5	20350370	20360370
chr5	21619995	21629995	chr5	20710789	20720789
chr5	79261231	79271231	chr5	78701382	78711382
chr5	38920478	38930478	chr5	38741016	38751016
chr5	145801770	145811770	chr5	144448211	144458211
chr5	171869774	171879774	chr5	171809842	171819842
chr5	160140231	160150231	chr5	159850287	159860287
chr5	153179249	153189249	chr5	152819400	152829400
chr5	628355	638355	chr5	538078	548078
chr5	130788649	130798649	chr5	129940710	129950710
chr5	5480260	5490260	chr5	5270153	5280153
chr5	24666762	24676762	chr5	24661320	24671320
chr5	174900841	174910841	chr5	174739349	174749349
chr5	92631574	92641574	chr5	91669902	91679902
chr5	160191194	160201194	chr5	159789775	159799775
chr5	145448266	145458266	chr5	144470512	144480512
chr5	21578411	21588411	chr5	20799507	20809507
chr5	142020737	142030737	chr5	141700577	141710577
chr5	33230434	33240434	chr5	32181162	32191162
chr5	63659910	63669910	chr5	62260448	62270448
chr5	46760450	46770450	chr5	46170109	46180109
chr5	39739330	39749330	chr5	39631129	39641129
chr5	176008902	176018902	chr5	175569631	175579631
chr5	167480018	167490018	chr5	166000985	166010985
chr5	140350737	140360737	chr5	140319391	140329391
chr5	104090885	104100885	chr5	102860198	102870198
chr5	125321404	125331404	chr5	123569041	123579041
chr5	138869529	138879529	chr5	138850217	138860217
chr5	157330263	157340263	chr5	156370647	156380647
chr5	141350410	141360410	chr5	141289590	141299590
chr5	24088666	24098666	chr5	23088708	23098708
chr5	41041602	41051602	chr5	39399347	39409347
chr5	115650206	115660206	chr5	115430372	115440372
chr5	74619499	74629499	chr5	73829244	73839244
chr5	118479986	118489986	chr5	117290022	117300022
chr5	26820537	26830537	chr5	25500116	25510116
chr5	57119120	57129120	chr5	55650652	55660652
chr5	63258418	63268418	chr5	62381618	62391618
chr5	16290648	16300648	chr5	15369339	15379339
chr5	58338996	58348996	chr5	57690027	57700027
chr5	164909814	164919814	chr5	164500344	164510344
chr5	136691123	136701123	chr5	136470805	136480805
chr5	150159203	150169203	chr5	150079841	150089841
chr5	177590386	177600386	chr5	177340451	177350451
chr5	57288573	57298573	chr5	56079696	56089696
chr5	145258752	145268752	chr5	144247423	144257423
chr5	47108537	47118537	chr5	45660233	45670233
chr5	137451029	137461029	chr5	136010152	136020152
chr5	157278572	157288572	chr5	155939384	155949384
chr5	149639605	149649605	chr5	149569249	149579249
chr5	74399595	74409595	chr5	73578837	73588837
chr5	72920257	72930257	chr5	72719779	72729779
chr5	179039726	179049726	chr5	178880933	178890933
chr5	22099718	22109718	chr5	20658751	20668751
chr5	70519788	70529788	chr5	69599200	69609200
chr5	49171491	49181491	chr5	48910986	48920986
chr5	129161097	129171097	chr5	128088341	128098341
chr5	130952322	130962322	chr5	129770702	129780702
chr5	133210434	133220434	chr5	133058978	133068978
chr5	125781177	125791177	chr5	124089702	124099702
chr5	128789794	128799794	chr5	128089937	128099937
chr5	130919528	130929528	chr5	129659725	129669725
chr5	145811060	145821060	chr5	144429584	144439584
chr5	70511000	70521000	chr5	69548379	69558379
chr5	125767394	125777394	chr5	124160858	124170858
chr5	35019072	35029072	chr5	34538592	34548592
chr5	135159030	135169030	chr5	134989740	134999740
chr5	159280091	159290091	chr5	158389550	158399550
chr5	71231779	71241779	chr5	71148984	71158984
chr5	77699002	77709002	chr5	77601222	77611222
chr5	18519158	18529158	chr5	18000403	18010403
chr5	130918747	130928747	chr5	129820069	129830069
chr5	81569816	81579816	chr5	81108693	81118693
chr5	51390435	51400435	chr5	50480881	50490881
chr5	100990150	101000150	chr5	100130180	100140180
chr5	95051947	95061947	chr5	94400283	94410283
chr5	151620104	151630104	chr5	151519775	151529775
chr5	147269438	147279438	chr5	146730114	146740114
chr5	26850537	26860537	chr5	25262087	25272087
chr5	24769329	24779329	chr5	24480322	24490322
chr5	160300385	160310385	chr5	159710588	159720588
chr5	96059898	96069898	chr5	95950075	95960075
chr5	56969862	56979862	chr5	56060829	56070829
chr5	34799547	34809547	chr5	34501600	34511600
chr5	115611431	115621431	chr5	115270088	115280088
chr5	74520673	74530673	chr5	74291166	74301166
chr5	139240091	139250091	chr5	139191153	139201153
chr5	169429949	169439949	chr5	169220259	169230259
chr5	130789646	130799646	chr5	129878899	129888899
chr5	125900368	125910368	chr5	124469894	124479894
chr5	151929675	151939675	chr5	151910623	151920623
chr5	21770520	21780520	chr5	20719746	20729746
chr5	102459705	102469705	chr5	102450884	102460884
chr5	31369817	31379817	chr5	30649879	30659879
chr5	118209813	118219813	chr5	116959484	116969484
chr5	53110542	53120542	chr5	52799923	52809923
chr5	70951135	70961135	chr5	70779476	70789476
chr5	31968968	31978968	chr5	30919714	30929714
chr5	84269195	84279195	chr5	83999625	84009625
chr5	150089772	150099772	chr5	149869794	149879794
chr5	29772159	29782159	chr5	28700466	28710466
chr5	142908983	142918983	chr5	142819666	142829666
chr5	97488588	97498588	chr5	96630157	96640157
chr5	25449882	25459882	chr5	25349633	25359633
chr5	146190752	146200752	chr5	145810531	145820531
chr5	118351847	118361847	chr5	117151868	117161868
chr5	20589677	20599677	chr5	20220176	20230176
chr5	47081059	47091059	chr5	46161646	46171646
chr5	181189577	181199577	chr5	180830542	180840542
chr5	110480643	110490643	chr5	110240039	110250039
chr5	79269579	79279579	chr5	79150614	79160614
chr5	130951930	130961930	chr5	129869727	129879727
chr5	135790405	135800405	chr5	135551336	135561336
chr5	164910298	164920298	chr5	164158952	164168952
chr5	69172055	69182055	chr5	68409922	68419922
chr5	32991322	33001322	chr5	32109497	32119497
chr5	134059722	134069722	chr5	133970345	133980345
chr5	72981293	72991293	chr5	72720808	72730808
chr5	85990082	86000082	chr5	85540688	85550688
chr5	87461780	87471780	chr5	86300520	86310520
chr5	171799726	171809726	chr5	171458410	171468410
chr5	55088393	55098393	chr5	54731833	54741833
chr5	114628220	114638220	chr5	113241357	113251357
chr5	163280130	163290130	chr5	162590279	162600279
chr5	145741000	145751000	chr5	144358695	144368695
chr5	141488643	141498643	chr5	141479871	141489871
chr5	117129871	117139871	chr5	115891239	115901239
chr5	157190825	157200825	chr5	156000117	156010117
chr5	23971334	23981334	chr5	23301876	23311876
chr5	8309858	8319858	chr5	8109779	8119779
chr5	124878844	124888844	chr5	123581305	123591305
chr5	163528676	163538676	chr5	162651675	162661675
chr5	54650291	54660291	chr5	54209872	54219872
chr5	79881114	79891114	chr5	79568484	79578484
chr5	143470812	143480812	chr5	143130241	143140241
chr5	125380608	125390608	chr5	124089099	124099099
chr5	21638398	21648398	chr5	20759799	20769799
chr5	75820355	75830355	chr5	75533007	75543007
chr5	19000763	19010763	chr5	18809813	18819813
chr5	167730181	167740181	chr5	166179543	166189543
chr5	47980651	47990651	chr5	47570297	47580297
chr5	94939186	94949186	chr5	93971000	93981000
chr5	10920408	10930408	chr5	10750116	10760116
chr5	163780486	163790486	chr5	162428617	162438617
chr5	16770451	16780451	chr5	16510733	16520733
chr5	146419857	146429857	chr5	146319795	146329795
chr5	79292307	79302307	chr5	78779482	78789482
chr5	26361166	26371166	chr5	25269461	25279461
chr5	71249775	71259775	chr5	71209723	71219723
chr5	131399858	131409858	chr5	130027763	130037763
chr5	154989710	154999710	chr5	154940009	154950009
chr5	98219543	98229543	chr5	96721155	96731155
chr5	157401689	157411689	chr5	156359269	156369269
chr5	74418256	74428256	chr5	73571337	73581337
chr5	95298998	95308998	chr5	94911969	94921969
chr5	171700095	171710095	chr5	171588167	171598167
chr5	57678972	57688972	chr5	57339812	57349812
chr5	103541071	103551071	chr5	103249936	103259936
chr5	125661454	125671454	chr5	123910193	123920193
chr5	69230600	69240600	chr5	68460767	68470767
chr5	61281002	61291002	chr5	60379093	60389093
chr5	104079514	104089514	chr5	103179061	103189061
chr5	23979098	23989098	chr5	23080236	23090236
chr5	27298680	27308680	chr5	27100077	27110077
chr5	163749841	163759841	chr5	162530926	162540926
chr5	113960547	113970547	chr5	113229361	113239361
chr5	4799727	4809727	chr5	3910074	3920074
chr5	83538991	83548991	chr5	83119334	83129334
chr5	8019354	8029354	chr5	7209658	7219658
chr5	163691870	163701870	chr5	162248073	162258073
chr5	24101891	24111891	chr5	22940070	22950070
chr5	27869885	27879885	chr5	27168475	27178475
chr5	172590923	172600923	chr5	172430124	172440124
chr5	108949790	108959790	chr5	107981510	107991510
chr5	59169762	59179762	chr5	59149519	59159519
chr5	47868935	47878935	chr5	47610264	47620264
chr5	4791164	4801164	chr5	2970855	2980855
chr5	33020192	33030192	chr5	32247229	32257229
chr5	31579203	31589203	chr5	30609424	30619424
chr5	108810496	108820496	chr5	107911774	107921774
chr5	135139560	135149560	chr5	134972275	134982275
chr5	154229822	154239822	chr5	152719032	152729032
chr5	131229663	131239663	chr5	129819304	129829304
chr5	1150415	1160415	chr5	899830	909830
chr5	168481014	168491014	chr5	168208794	168218794
chr5	44929223	44939223	chr5	44720856	44730856
chr5	27468753	27478753	chr5	26950185	26960185
chr5	6919056	6929056	chr5	6759547	6769547
chr5	145508593	145518593	chr5	144128534	144138534
chr5	138910456	138920456	chr5	138880664	138890664
chr5	82508418	82518418	chr5	82209072	82219072
chr5	87410285	87420285	chr5	86640444	86650444
chr5	139130092	139140092	chr5	139010860	139020860
chr5	38219900	38229900	chr5	37779748	37789748
chr5	145360615	145370615	chr5	144259093	144269093
chr5	178342124	178352124	chr5	177117773	177127773
chr5	142640779	142650779	chr5	142229638	142239638
chr5	100970770	100980770	chr5	99991248	100001248
chr5	167330618	167340618	chr5	166199119	166209119
chr5	125716974	125726974	chr5	123701040	123711040
chr5	136731553	136741553	chr5	136349582	136359582
chr5	57040482	57050482	chr5	56028534	56038534
chr5	53419398	53429398	chr5	52559591	52569591
chr5	146130734	146140734	chr5	144290446	144300446
chr5	41759691	41769691	chr5	41269377	41279377
chr5	94848340	94858340	chr5	93918810	93928810
chr5	117699056	117709056	chr5	115899809	115909809
chr5	157421530	157431530	chr5	155939413	155949413
chr5	154181035	154191035	chr5	153380375	153390375
chr5	80768740	80778740	chr5	80320404	80330404
chr5	74109707	74119707	chr5	73499339	73509339
chr5	33360309	33370309	chr5	32379934	32389934
chr5	124939381	124949381	chr5	123780851	123790851
chr5	63251544	63261544	chr5	62140363	62150363
chr5	163809955	163819955	chr5	162418398	162428398
chr5	125039938	125049938	chr5	123749180	123759180
chr5	113940394	113950394	chr5	113360455	113370455
chr5	148560082	148570082	chr5	148530014	148540014
chr5	122770693	122780693	chr5	122332343	122342343
chr5	26768441	26778441	chr5	25398599	25408599
chr5	61270304	61280304	chr5	60390896	60400896
chr5	163759006	163769006	chr5	163488895	163498895
chr5	26150708	26160708	chr5	25518970	25528970
chr5	126320277	126330277	chr5	126199619	126209619
chr5	131309515	131319515	chr5	131000804	131010804
chr5	172601182	172611182	chr5	172419256	172429256
chr5	6740231	6750231	chr5	5639529	5649529
chr5	118008784	118018784	chr5	117080830	117090830
chr5	22620582	22630582	chr5	21859867	21869867
chr5	72310375	72320375	chr5	71360516	71370516
chr5	124658012	124668012	chr5	123531304	123541304
chr5	172509544	172519544	chr5	172470522	172480522
chr5	154191593	154201593	chr5	153669030	153679030
chr5	87549336	87559336	chr5	86817905	86827905
chr5	61389562	61399562	chr5	60308780	60318780
chr5	140668957	140678957	chr5	140560665	140570665
chr5	173448926	173458926	chr5	173300723	173310723
chr5	154040454	154050454	chr5	153550961	153560961
chr5	34759935	34769935	chr5	34580320	34590320
chr5	60389507	60399507	chr5	59489891	59499891
chr5	123169740	123179740	chr5	122311441	122321441
chr5	128761548	128771548	chr5	128219188	128229188
chr5	142979214	142989214	chr5	142790045	142800045
chr5	123170368	123180368	chr5	122292483	122302483
chr5	27770049	27780049	chr5	26980257	26990257
chr5	151029341	151039341	chr5	150760711	150770711
chr5	75709690	75719690	chr5	75491501	75501501
chr5	127092193	127102193	chr5	126489064	126499064
chr5	146419793	146429793	chr5	146369559	146379559
chr5	97688550	97698550	chr5	96681365	96691365
chr5	4439047	4449047	chr5	3850513	3860513
chr5	140729421	140739421	chr5	140599286	140609286
chr5	138940764	138950764	chr5	138619567	138629567
chr5	143858846	143868846	chr5	143052405	143062405
chr5	160290696	160300696	chr5	159801140	159811140
chr5	85341329	85351329	chr5	85060746	85070746
chr5	177480644	177490644	chr5	177370669	177380669
chr5	146199593	146209593	chr5	144257982	144267982
chr5	9059336	9069336	chr5	8160337	8170337
chr5	87461397	87471397	chr5	86489333	86499333
chr5	21620440	21630440	chr5	20720155	20730155
chr5	143859008	143869008	chr5	143298996	143308996
chr5	55769338	55779338	chr5	55500150	55510150
chr5	143890488	143900488	chr5	143119039	143129039
chr5	154041915	154051915	chr5	152781037	152791037
chr5	4628706	4638706	chr5	3890229	3900229
chr5	127669872	127679872	chr5	127469899	127479899
chr5	128080579	128090579	chr5	127768964	127778964
chr5	157220474	157230474	chr5	155999521	156009521
chr5	34998951	35008951	chr5	34442102	34452102
chr5	125302824	125312824	chr5	124390044	124400044
chr5	63708174	63718174	chr5	62300550	62310550
chr5	152498956	152508956	chr5	152038242	152048242
chr5	70400841	70410841	chr5	69800817	69810817
chr5	134480036	134490036	chr5	134419362	134429362
chr5	19528497	19538497	chr5	19111147	19121147
chr5	124908617	124918617	chr5	123759952	123769952
chr5	105540989	105550989	chr5	104648765	104658765
chr5	136750254	136760254	chr5	136248585	136258585
chr5	118242077	118252077	chr5	117129153	117139153
chr5	173489800	173499800	chr5	173470480	173480480
chr5	143900286	143910286	chr5	143059771	143069771
chr5	118528597	118538597	chr5	117300357	117310357
chr5	113099612	113109612	chr5	112621664	112631664
chr5	164879698	164889698	chr5	163970742	163980742
chr5	127378735	127388735	chr5	127200459	127210459
chr5	114021009	114031009	chr5	113228777	113238777
chr5	19480508	19490508	chr5	19190332	19200332
chr5	80830023	80840023	chr5	80309871	80319871
chr5	130919027	130929027	chr5	130009082	130019082
chr5	63198766	63208766	chr5	62129923	62139923
chr5	5639039	5649039	chr5	5018747	5028747
chr5	69219257	69229257	chr5	68382684	68392684
chr5	173889861	173899861	chr5	173569702	173579702
chr5	74461373	74471373	chr5	73560177	73570177
chr5	57559436	57569436	chr5	57491106	57501106
chr5	172590761	172600761	chr5	172418634	172428634
chr5	118159782	118169782	chr5	117619290	117629290
chr5	31952171	31962171	chr5	30472881	30482881
chr5	16288323	16298323	chr5	15800747	15810747
chr5	42550105	42560105	chr5	42500826	42510826
chr5	8060416	8070416	chr5	7159039	7169039
chr5	31720586	31730586	chr5	30858199	30868199
chr5	1048335	1058335	chr5	1031966	1041966
chr5	148537450	148547450	chr5	148530906	148540906
chr5	167500225	167510225	chr5	166312082	166322082
chr5	172560480	172570480	chr5	172520033	172530033
chr5	31830198	31840198	chr5	30609765	30619765
chr5	31948859	31958859	chr5	30479449	30489449
chr5	120248726	120258726	chr5	119730256	119740256
chr5	31339755	31349755	chr5	30608578	30618578
chr5	156900884	156910884	chr5	156229114	156239114
chr5	74618678	74628678	chr5	73470093	73480093
chr5	171830733	171840733	chr5	171328285	171338285
chr5	61399957	61409957	chr5	60370253	60380253
chr5	131330673	131340673	chr5	131009569	131019569
chr5	72359213	72369213	chr5	71459672	71469672
chr5	141199456	141209456	chr5	141129747	141139747
chr5	7580221	7590221	chr5	7439894	7449894
chr5	7979822	7989822	chr5	7071930	7081930
chr5	159449264	159459264	chr5	158338300	158348300
chr5	74248693	74258693	chr5	73509395	73519395
chr5	21239873	21249873	chr5	20799300	20809300
chr5	86340351	86350351	chr5	85550928	85560928
chr5	135798793	135808793	chr5	135498527	135508527
chr5	128049922	128059922	chr5	127630664	127640664
chr5	163750269	163760269	chr5	162479194	162489194
chr5	117710672	117720672	chr5	116171429	116181429
chr5	157248964	157258964	chr5	156009442	156019442
chr5	115169631	115179631	chr5	114888588	114898588
chr5	157378925	157388925	chr5	155779565	155789565
chr5	26908657	26918657	chr5	26230937	26240937
chr5	29677244	29687244	chr5	28680387	28690387
chr5	137527490	137537490	chr5	137309369	137319369
chr5	41049383	41059383	chr5	41009294	41019294
chr5	24109699	24119699	chr5	22770192	22780192
chr5	63612816	63622816	chr5	62088726	62098726
chr5	22341417	22351417	chr5	20659898	20669898
chr5	130969696	130979696	chr5	130011825	130021825
chr5	156929433	156939433	chr5	156200713	156210713
chr5	31500678	31510678	chr5	30630256	30640256
chr5	79149498	79159498	chr5	78800454	78810454
chr5	84299952	84309952	chr5	83939629	83949629
chr5	96510052	96520052	chr5	95940384	95950384
chr5	98239618	98249618	chr5	96951723	96961723
chr5	181128842	181138842	chr5	180869781	180879781
chr5	181630221	181640221	chr5	181410642	181420642
chr5	149759568	149769568	chr5	149550809	149560809
chr5	4429958	4439958	chr5	3340555	3350555
chr5	114799394	114809394	chr5	114691237	114701237
chr5	76451604	76461604	chr5	76060358	76070358
chr5	89729776	89739776	chr5	89360376	89370376
chr5	63560482	63570482	chr5	62669071	62679071
chr5	146189628	146199628	chr5	146028481	146038481
chr5	52489956	52499956	chr5	52289703	52299703
chr5	109138554	109148554	chr5	107998255	108008255
chr5	113040471	113050471	chr5	112880551	112890551
chr5	138289347	138299347	chr5	138240405	138250405
chr5	134019805	134029805	chr5	133970384	133980384
chr5	180529231	180539231	chr5	180479216	180489216
chr5	158250464	158260464	chr5	158130189	158140189
chr5	13730474	13740474	chr5	13479960	13489960
chr5	33010616	33020616	chr5	32091284	32101284
chr5	136731269	136741269	chr5	135879701	135889701
chr5	33259880	33269880	chr5	32099854	32109854
chr5	180030250	180040250	chr5	179781523	179791523
chr5	164969245	164979245	chr5	164110464	164120464
chr5	34839206	34849206	chr5	34469715	34479715
chr5	50099376	50109376	chr5	49810501	49820501
chr5	61480078	61490078	chr5	60451239	60461239
chr5	138989015	138999015	chr5	138619795	138629795
chr5	178629946	178639946	chr5	178528461	178538461
chr5	125051020	125061020	chr5	123730442	123740442
chr5	120600878	120610878	chr5	119289580	119299580
chr5	124489985	124499985	chr5	123497861	123507861
chr5	89249420	89259420	chr5	88309106	88319106
chr5	177559770	177569770	chr5	177360121	177370121
chr5	48111450	48121450	chr5	47551172	47561172
chr5	82698382	82708382	chr5	82239271	82249271
chr5	130839084	130849084	chr5	129818867	129828867
chr5	91580363	91590363	chr5	90569415	90579415
chr5	55109760	55119760	chr5	55000034	55010034
chr5	177449821	177459821	chr5	177360057	177370057
chr5	79278125	79288125	chr5	78921388	78931388
chr5	70429794	70439794	chr5	69629770	69639770
chr5	74649582	74659582	chr5	74539884	74549884
chr5	69271213	69281213	chr5	68420815	68430815
chr5	69258657	69268657	chr5	68461071	68471071
chr5	1499427	1509427	chr5	1492377	1502377
chr5	110660481	110670481	chr5	110250188	110260188
chr5	147141060	147151060	chr5	146739551	146749551
chr5	103549942	103559942	chr5	103158457	103168457
chr5	171130067	171140067	chr5	170970302	170980302
chr5	70480380	70490380	chr5	69448268	69458268
chr5	125400825	125410825	chr5	123908056	123918056
chr5	8049583	8059583	chr5	6940775	6950775
chr5	153648662	153658662	chr5	152749197	152759197
chr5	74500661	74510661	chr5	73829230	73839230
chr5	177448958	177458958	chr5	177340992	177350992
chr5	178100169	178110169	chr5	177999615	178009615
chr5	33150180	33160180	chr5	32061193	32071193
chr5	139339593	139349593	chr5	139309587	139319587
chr5	13340045	13350045	chr5	12359918	12369918
chr5	148560481	148570481	chr5	148470514	148480514
chr5	160280129	160290129	chr5	159599649	159609649
chr5	163811606	163821606	chr5	162450676	162460676
chr5	58188149	58198149	chr5	57749573	57759573
chr5	140299371	140309371	chr5	140270269	140280269
chr5	173430853	173440853	chr5	173319593	173329593
chr5	177849803	177859803	chr5	177798800	177808800
chr5	15170429	15180429	chr5	15000359	15010359
chr5	76530023	76540023	chr5	76051796	76061796
chr5	167481262	167491262	chr5	166080157	166090157
chr5	154870321	154880321	chr5	154739965	154749965
chr5	75730174	75740174	chr5	75540590	75550590
chr5	54649379	54659379	chr5	54248673	54258673
chr5	18320474	18330474	chr5	17951456	17961456
chr5	130848242	130858242	chr5	129828301	129838301
chr5	179049690	179059690	chr5	178919395	178929395
chr5	167519507	167529507	chr5	166098133	166108133
chr5	159479915	159489915	chr5	158038965	158048965
chr5	79593614	79603614	chr5	79569123	79579123
chr5	79869912	79879912	chr5	79559992	79569992
chr5	177259224	177269224	chr5	177250748	177260748
chr5	150010070	150020070	chr5	149809145	149819145
chr5	139250190	139260190	chr5	139098843	139108843
chr5	58367927	58377927	chr5	57699943	57709943
chr5	92059209	92069209	chr5	91680246	91690246
chr5	22570533	22580533	chr5	20660296	20670296
chr5	109839761	109849761	chr5	109300901	109310901
chr5	5470666	5480666	chr5	5009231	5019231
chr5	4978805	4988805	chr5	3920377	3930377
chr5	47091026	47101026	chr5	46171928	46181928
chr5	86021600	86031600	chr5	85559098	85569098
chr5	27799474	27809474	chr5	26931861	26941861
chr5	93881628	93891628	chr5	92729246	92739246
chr5	4860543	4870543	chr5	2938731	2948731
chr5	156669579	156679579	chr5	156228826	156238826
chr5	122870024	122880024	chr5	122331979	122341979
chr5	129680971	129690971	chr5	128101149	128111149
chr5	38220543	38230543	chr5	37949335	37959335
chr5	63119899	63129899	chr5	62670321	62680321
chr5	13759390	13769390	chr5	12358049	12368049
chr5	149179010	149189010	chr5	148949771	148959771
chr5	53261337	53271337	chr5	52789348	52799348
chr5	95168688	95178688	chr5	94130038	94140038
chr5	87290489	87300489	chr5	85770954	85780954
chr5	41939433	41949433	chr5	41470467	41480467
chr5	32579221	32589221	chr5	32198448	32208448
chr5	112850438	112860438	chr5	112679710	112689710
chr5	98231506	98241506	chr5	97710175	97720175
chr5	45631023	45641023	chr5	45300661	45310661
chr5	168508435	168518435	chr5	168129733	168139733
chr5	129110794	129120794	chr5	128078890	128088890
chr5	154840405	154850405	chr5	154749786	154759786
chr5	19829658	19839658	chr5	19110125	19120125
chr5	52419452	52429452	chr5	52320376	52330376
chr5	125449032	125459032	chr5	124209599	124219599
chr5	107069214	107079214	chr5	105719966	105729966
chr5	82720450	82730450	chr5	82220204	82230204
chr5	111681033	111691033	chr5	111020098	111030098
chr5	77740191	77750191	chr5	77649604	77659604
chr5	103621030	103631030	chr5	102938172	102948172
chr5	69589674	69599674	chr5	69359117	69369117
chr5	150490605	150500605	chr5	150469779	150479779
chr5	103569186	103579186	chr5	103218533	103228533
chr5	165939984	165949984	chr5	165421315	165431315
chr5	160240652	160250652	chr5	159850143	159860143
chr5	108940260	108950260	chr5	107979815	107989815
chr5	125630164	125640164	chr5	124390263	124400263
chr5	165489569	165499569	chr5	164329451	164339451
chr5	104738178	104748178	chr5	103779925	103789925
chr5	125667871	125677871	chr5	124149766	124159766
chr5	157250414	157260414	chr5	155962114	155972114
chr5	124521321	124531321	chr5	123498470	123508470
chr5	6048888	6058888	chr5	5658898	5668898
chr5	57069576	57079576	chr5	56098186	56108186
chr5	163860376	163870376	chr5	162459523	162469523
chr5	50208583	50218583	chr5	49720888	49730888
chr5	131150720	131160720	chr5	130021168	130031168
chr5	69199902	69209902	chr5	68679772	68689772
chr5	40478501	40488501	chr5	40471166	40481166
chr5	145437608	145447608	chr5	144221278	144231278
chr5	145461599	145471599	chr5	144538456	144548456
chr5	10670634	10680634	chr5	10560262	10570262
chr5	139588804	139598804	chr5	139410593	139420593
chr5	158270186	158280186	chr5	158109898	158119898
chr5	130879816	130889816	chr5	129990098	130000098
chr5	145031496	145041496	chr5	144278779	144288779
chr5	85999587	86009587	chr5	85600496	85610496
chr5	63730367	63740367	chr5	62479669	62489669
chr5	163341123	163351123	chr5	162470790	162480790
chr5	156941994	156951994	chr5	155910013	155920013
chr5	34177909	34187909	chr5	33492010	33502010
chr5	173490260	173500260	chr5	173340910	173350910
chr5	121878584	121888584	chr5	121020219	121030219
chr5	48669681	48679681	chr5	48270941	48280941
chr5	125141069	125151069	chr5	123700417	123710417
chr5	27518735	27528735	chr5	26979296	26989296
chr5	41879978	41889978	chr5	41479597	41489597
chr5	154159259	154169259	chr5	153060053	153070053
chr5	30289194	30299194	chr5	29389095	29399095
chr5	125199792	125209792	chr5	123568155	123578155
chr5	8010760	8020760	chr5	7180993	7190993
chr5	140140310	140150310	chr5	140130047	140140047
chr5	61479378	61489378	chr5	60219095	60229095
chr5	177869856	177879856	chr5	177840338	177850338
chr5	160328416	160338416	chr5	159841054	159851054
chr5	61149641	61159641	chr5	60538734	60548734
chr5	100601106	100611106	chr5	99860027	99870027
chr5	19709968	19719968	chr5	18659896	18669896
chr5	145239417	145249417	chr5	144290197	144300197
chr5	149199709	149209709	chr5	149039177	149049177
chr5	165060651	165070651	chr5	163988722	163998722
chr5	181119223	181129223	chr5	180950180	180960180
chr5	48060152	48070152	chr5	47760689	47770689
chr5	109178371	109188371	chr5	107899164	107909164
chr5	13240434	13250434	chr5	12409943	12419943
chr5	87630467	87640467	chr5	86650840	86660840
chr5	130689744	130699744	chr5	130030128	130040128
chr5	138118983	138128983	chr5	138099966	138109966
chr5	98330569	98340569	chr5	96310392	96320392
chr5	95150368	95160368	chr5	94219548	94229548
chr5	26850902	26860902	chr5	25231152	25241152
chr5	95141163	95151163	chr5	94168959	94178959
chr5	24101299	24111299	chr5	22482092	22492092
chr5	180030644	180040644	chr5	179827827	179837827
chr5	69151155	69161155	chr5	68580125	68590125
chr5	61519313	61529313	chr5	60359508	60369508
chr5	176059099	176069099	chr5	175480626	175490626
chr5	137729987	137739987	chr5	137649667	137659667
chr5	145371196	145381196	chr5	144918167	144928167
chr5	21670632	21680632	chr5	20629647	20639647
chr5	26881371	26891371	chr5	25359939	25369939
chr5	70529954	70539954	chr5	69440329	69450329
chr5	63688541	63698541	chr5	62409666	62419666
chr5	26939759	26949759	chr5	25278961	25288961
chr5	76519999	76529999	chr5	75959013	75969013
chr5	52441511	52451511	chr5	52339358	52349358
chr5	136378759	136388759	chr5	136219693	136229693
chr5	34957543	34967543	chr5	34530565	34540565
chr5	105597415	105607415	chr5	104377667	104387667
chr5	63558882	63568882	chr5	62660270	62670270
chr5	163780149	163790149	chr5	162599929	162609929
chr5	82700081	82710081	chr5	82518998	82528998
chr5	130730406	130740406	chr5	130020024	130030024
chr5	63259708	63269708	chr5	61761425	61771425
chr5	19590497	19600497	chr5	18630050	18640050
chr5	24059559	24069559	chr5	23199021	23209021
chr5	56610530	56620530	chr5	56209837	56219837
chr5	118298091	118308091	chr5	117338964	117348964
chr5	140360541	140370541	chr5	140190480	140200480
chr5	83959906	83969906	chr5	83177964	83187964
chr5	57069201	57079201	chr5	56030464	56040464
chr5	98466997	98476997	chr5	98289258	98299258
chr5	172329057	172339057	chr5	172010367	172020367
chr5	36160065	36170065	chr5	35840589	35850589
chr5	33299981	33309981	chr5	32408872	32418872
chr5	30359765	30369765	chr5	29790996	29800996
chr5	172849956	172859956	chr5	172670323	172680323
chr5	141060164	141070164	chr5	140840673	140850673
chr5	46619426	46629426	chr5	46080413	46090413
chr5	130910769	130920769	chr5	130049123	130059123
chr5	146549975	146559975	chr5	146499790	146509790
chr5	138129636	138139636	chr5	138008936	138018936
chr5	134549827	134559827	chr5	134320099	134330099
chr5	61382875	61392875	chr5	60400095	60410095
chr5	140540089	140550089	chr5	140379935	140389935
chr5	112859649	112869649	chr5	112549884	112559884
chr5	8011754	8021754	chr5	7009734	7019734
chr5	150929825	150939825	chr5	150920586	150930586
chr5	79269686	79279686	chr5	78859464	78869464
chr5	165409104	165419104	chr5	165009869	165019869
chr5	59248606	59258606	chr5	58907026	58917026
chr5	154029457	154039457	chr5	152788076	152798076
chr5	104210109	104220109	chr5	103169947	103179947
chr5	169030995	169040995	chr5	168760435	168770435
chr5	125608939	125618939	chr5	123850417	123860417
chr5	61130146	61140146	chr5	60420845	60430845
chr5	124510506	124520506	chr5	123480906	123490906
chr5	34150243	34160243	chr5	33950007	33960007
chr5	160689885	160699885	chr5	160429934	160439934
chr5	30280509	30290509	chr5	29769192	29779192
chr5	140309690	140319690	chr5	140260113	140270113
chr5	16328897	16338897	chr5	15720420	15730420
chr5	174900474	174910474	chr5	174789368	174799368
chr5	62878629	62888629	chr5	62019718	62029718
chr5	10889626	10899626	chr5	10779676	10789676
chr5	70227827	70237827	chr5	69840810	69850810
chr5	21970506	21980506	chr5	20630151	20640151
chr5	180029420	180039420	chr5	179740428	179750428
chr5	138920471	138930471	chr5	138750477	138760477
chr5	180251004	180261004	chr5	180150557	180160557
chr5	33330593	33340593	chr5	32880395	32890395
chr5	171679904	171689904	chr5	171459266	171469266
chr5	112880613	112890613	chr5	112489503	112499503
chr5	80769207	80779207	chr5	80390996	80400996
chr5	132248996	132258996	chr5	132021441	132031441
chr5	71209377	71219377	chr5	71166925	71176925
chr5	172410642	172420642	chr5	172079952	172089952
chr5	46768994	46778994	chr5	46379376	46389376
chr5	4711376	4721376	chr5	3550644	3560644
chr5	103729937	103739937	chr5	103129953	103139953
chr5	124931236	124941236	chr5	123789756	123799756
chr5	23959367	23969367	chr5	23380148	23390148
chr5	125548140	125558140	chr5	124178886	124188886
chr5	177769603	177779603	chr5	177749601	177759601
chr5	173209419	173219419	chr5	173130164	173140164
chr5	42890777	42900777	chr5	42828734	42838734
chr5	61489781	61499781	chr5	60210016	60220016
chr5	11760393	11770393	chr5	11549404	11559404
chr5	174400439	174410439	chr5	174350323	174360323
chr5	24649120	24659120	chr5	24479767	24489767
chr5	157109902	157119902	chr5	156019759	156029759
chr5	118999140	119009140	chr5	118730142	118740142
chr5	179008934	179018934	chr5	178761051	178771051
chr5	8030354	8040354	chr5	7158891	7168891
chr5	126590644	126600644	chr5	126530465	126540465
chr5	125440082	125450082	chr5	123689950	123699950
chr5	88879933	88889933	chr5	88049088	88059088
chr5	124819371	124829371	chr5	123489768	123499768
chr5	154620048	154630048	chr5	154431529	154441529
chr5	57050581	57060581	chr5	55961177	55971177
chr5	6648817	6658817	chr5	5060545	5070545
chr5	23988575	23998575	chr5	23180759	23190759
chr5	15260618	15270618	chr5	15029160	15039160
chr5	124759401	124769401	chr5	123520292	123530292
chr5	72268849	72278849	chr5	71320214	71330214
chr5	42569775	42579775	chr5	42419399	42429399
chr5	172339401	172349401	chr5	172080290	172090290
chr5	152329297	152339297	chr5	152140052	152150052
chr5	125509969	125519969	chr5	123930548	123940548
chr5	46609786	46619786	chr5	46090430	46100430
chr5	10390551	10400551	chr5	9538398	9548398
chr5	170570579	170580579	chr5	170229529	170239529
chr5	155120558	155130558	chr5	155070393	155080393
chr5	14549300	14559300	chr5	14480068	14490068
chr5	56931629	56941629	chr5	56047852	56057852
chr5	87378927	87388927	chr5	86361449	86371449
chr5	20500935	20510935	chr5	20239014	20249014
chr5	97351190	97361190	chr5	96869309	96879309
chr5	180940477	180950477	chr5	180909334	180919334
chr5	79909455	79919455	chr5	79378362	79388362
chr5	164910445	164920445	chr5	164039869	164049869
chr5	4828973	4838973	chr5	3809505	3819505
chr5	72280574	72290574	chr5	71570071	71580071
chr5	111656817	111666817	chr5	111209214	111219214
chr5	33800428	33810428	chr5	33529068	33539068
chr5	10950314	10960314	chr5	10709838	10719838
chr5	142539658	142549658	chr5	142449495	142459495
chr5	97669417	97679417	chr5	96860548	96870548
chr5	126011866	126021866	chr5	124922572	124932572
chr5	28219260	28229260	chr5	26920457	26930457
chr5	46868789	46878789	chr5	46389186	46399186
chr5	163690727	163700727	chr5	162571120	162581120
chr5	141199504	141209504	chr5	141119853	141129853
chr5	53430305	53440305	chr5	52669962	52679962
chr5	13271384	13281384	chr5	12489352	12499352
chr5	110360406	110370406	chr5	110309437	110319437
chr5	136719285	136729285	chr5	136259686	136269686
chr5	133718768	133728768	chr5	133429892	133439892
chr5	149479087	149489087	chr5	149339915	149349915
chr5	114110896	114120896	chr5	113210308	113220308
chr5	58687847	58697847	chr5	57730123	57740123
chr5	5529566	5539566	chr5	5031724	5041724
chr5	50548551	50558551	chr5	50541743	50551743
chr5	92630505	92640505	chr5	92149786	92159786
chr5	153470461	153480461	chr5	152759675	152769675
chr5	101009411	101019411	chr5	100068513	100078513
chr5	21949666	21959666	chr5	20620267	20630267
chr5	125051340	125061340	chr5	124021014	124031014
chr5	164949086	164959086	chr5	164080250	164090250
chr5	163758116	163768116	chr5	162729203	162739203
chr5	111680302	111690302	chr5	111240930	111250930
chr5	180009226	180019226	chr5	179720010	179730010
chr5	83989022	83999022	chr5	83089030	83099030
chr5	157461351	157471351	chr5	155899217	155909217
chr5	165492686	165502686	chr5	163990446	164000446
chr5	124457036	124467036	chr5	123539921	123549921
chr5	26691820	26701820	chr5	25420954	25430954
chr5	77781008	77791008	chr5	77619967	77629967
chr5	97741328	97751328	chr5	96931888	96941888
chr5	141569802	141579802	chr5	141380293	141390293
chr5	16288638	16298638	chr5	15667891	15677891
chr5	163299477	163309477	chr5	162329533	162339533
chr5	118228035	118238035	chr5	117248819	117258819
chr5	78560300	78570300	chr5	78430060	78440060
chr5	125129056	125139056	chr5	123849824	123859824
chr5	57050822	57060822	chr5	55701832	55711832
chr5	167242492	167252492	chr5	166229766	166239766
chr5	154989114	154999114	chr5	154979977	154989977
chr5	164888716	164898716	chr5	164510453	164520453
chr5	95309385	95319385	chr5	94060753	94070753
chr5	159380431	159390431	chr5	158320523	158330523
chr5	117388628	117398628	chr5	116020573	116030573
chr5	5989243	5999243	chr5	5658761	5668761
chr5	128920958	128930958	chr5	127591335	127601335
chr5	125120719	125130719	chr5	123519826	123529826
chr5	57250125	57260125	chr5	56160073	56170073
chr5	147180562	147190562	chr5	146729974	146739974
chr5	71240150	71250150	chr5	71160688	71170688
chr5	23989894	23999894	chr5	23100569	23110569
chr5	173900314	173910314	chr5	173611930	173621930
chr5	109228878	109238878	chr5	109160322	109170322
chr5	141579705	141589705	chr5	141261457	141271457
chr5	170870154	170880154	chr5	170780674	170790674
chr5	163780311	163790311	chr5	163241082	163251082
chr5	70400721	70410721	chr5	69930440	69940440
chr5	74600561	74610561	chr5	73659899	73669899
chr5	117668752	117678752	chr5	116011427	116021427
chr5	58220632	58230632	chr5	57690109	57700109
chr5	124549617	124559617	chr5	123760007	123770007
chr5	34300311	34310311	chr5	33722584	33732584
chr5	33299492	33309492	chr5	32299972	32309972
chr5	145819625	145829625	chr5	144509430	144519430
chr5	63739614	63749614	chr5	62709220	62719220
chr5	77540376	77550376	chr5	77189465	77199465
chr5	97561630	97571630	chr5	96539045	96549045
chr5	58158857	58168857	chr5	57789796	57799796
chr5	167889457	167899457	chr5	166719504	166729504
chr5	141268832	141278832	chr5	141219962	141229962
chr5	98011005	98021005	chr5	96618456	96628456
chr5	125740801	125750801	chr5	124170571	124180571
chr5	142140247	142150247	chr5	142059097	142069097
chr5	150720543	150730543	chr5	150640559	150650559
chr5	159480618	159490618	chr5	158271444	158281444
chr5	63218528	63228528	chr5	62011094	62021094
chr5	33361345	33371345	chr5	32148471	32158471
chr5	21428610	21438610	chr5	20678447	20688447
chr5	69199343	69209343	chr5	68368909	68378909
chr5	138249505	138259505	chr5	138240194	138250194
chr5	145039843	145049843	chr5	144501162	144511162
chr5	98199144	98209144	chr5	96351079	96361079
chr5	58188290	58198290	chr5	57811282	57821282
chr5	140529287	140539287	chr5	140470173	140480173
chr5	16210117	16220117	chr5	15667584	15677584
chr5	42569493	42579493	chr5	42481110	42491110
chr5	139939567	139949567	chr5	139889019	139899019
chr5	61470839	61480839	chr5	60381066	60391066
chr5	148289099	148299099	chr5	148160583	148170583
chr5	104429467	104439467	chr5	103188749	103198749
chr5	114388808	114398808	chr5	113198811	113208811
chr5	83890328	83900328	chr5	83328562	83338562
chr5	4959863	4969863	chr5	3949654	3959654
chr5	83510259	83520259	chr5	83130403	83140403
chr5	47008922	47018922	chr5	45419913	45429913
chr5	74509749	74519749	chr5	73658632	73668632
chr5	61279824	61289824	chr5	60159988	60169988
chr5	163370792	163380792	chr5	162240527	162250527
chr5	150759717	150769717	chr5	150660039	150670039
chr5	17109479	17119479	chr5	17049739	17059739
chr5	161100866	161110866	chr5	160870533	160880533
chr5	92540397	92550397	chr5	92141111	92151111
chr5	34269476	34279476	chr5	33638474	33648474
chr5	114339648	114349648	chr5	113479372	113489372
chr5	83890571	83900571	chr5	83268176	83278176
chr5	157419871	157429871	chr5	156000040	156010040
chr5	93852402	93862402	chr5	92689765	92699765
chr5	52049046	52059046	chr5	50489776	50499776
chr5	122990284	123000284	chr5	122359331	122369331
chr5	143690137	143700137	chr5	143060885	143070885
chr5	172278355	172288355	chr5	172010194	172020194
chr5	84261155	84271155	chr5	82981485	82991485
chr5	174941736	174951736	chr5	174709149	174719149
chr5	125668118	125678118	chr5	124019367	124029367
chr5	115380411	115390411	chr5	115259481	115269481
chr5	111019160	111029160	chr5	110659739	110669739
chr5	55470008	55480008	chr5	55389393	55399393
chr5	28240540	28250540	chr5	26949656	26959656
chr5	167459119	167469119	chr5	166211228	166221228
chr5	70399762	70409762	chr5	69699636	69709636
chr5	21688748	21698748	chr5	20692624	20702624
chr5	26910357	26920357	chr5	26108427	26118427
chr5	47160717	47170717	chr5	46057584	46067584
chr5	141390059	141400059	chr5	141270718	141280718
chr5	48051451	48061451	chr5	47739130	47749130
chr5	81459435	81469435	chr5	80901050	80911050
chr5	124969475	124979475	chr5	123521638	123531638
chr5	21788220	21798220	chr5	20691476	20701476
chr5	43509871	43519871	chr5	43369955	43379955
chr5	63737608	63747608	chr5	61961017	61971017
chr5	175819812	175829812	chr5	175650441	175660441
chr5	139280749	139290749	chr5	138559879	138569879
chr5	13099035	13109035	chr5	12529697	12539697
chr5	108938634	108948634	chr5	108080446	108090446
chr5	130850120	130860120	chr5	130040176	130050176
chr5	136030275	136040275	chr5	135880011	135890011
chr5	125698875	125708875	chr5	123829736	123839736
chr5	125070058	125080058	chr5	123549596	123559596
chr5	157199513	157209513	chr5	156200061	156210061
chr5	114358989	114368989	chr5	113420280	113430280
chr5	94920426	94930426	chr5	94050603	94060603
chr5	103609984	103619984	chr5	103180316	103190316
chr5	4690429	4700429	chr5	3749425	3759425
chr5	141590152	141600152	chr5	141380380	141390380
chr5	24400775	24410775	chr5	24200651	24210651
chr5	26650517	26660517	chr5	25309765	25319765
chr5	123191816	123201816	chr5	122850409	122860409
chr5	173228108	173238108	chr5	173080238	173090238
chr5	126010771	126020771	chr5	124629906	124639906
chr5	152459896	152469896	chr5	152109301	152119301
chr5	141859335	141869335	chr5	141730092	141740092
chr5	21739029	21749029	chr5	20780012	20790012
chr5	138370449	138380449	chr5	138159987	138169987
chr5	163770659	163780659	chr5	162948824	162958824
chr5	33189682	33199682	chr5	32160854	32170854
chr5	159490330	159500330	chr5	158380413	158390413
chr5	169469450	169479450	chr5	169219988	169229988
chr5	26848533	26858533	chr5	25279798	25289798
chr5	167530297	167540297	chr5	166409511	166419511
chr5	172629334	172639334	chr5	172400529	172410529
chr5	13750584	13760584	chr5	12570863	12580863
chr5	118380090	118390090	chr5	117058608	117068608
chr5	127110529	127120529	chr5	126889964	126899964
chr5	161979739	161989739	chr5	160899957	160909957
chr5	133860340	133870340	chr5	133499976	133509976
chr5	61149049	61159049	chr5	60420173	60430173
chr5	132249998	132259998	chr5	132180098	132190098
chr5	63649305	63659305	chr5	62630032	62640032
chr5	56880175	56890175	chr5	56040989	56050989
chr5	154229818	154239818	chr5	152779727	152789727
chr5	69242041	69252041	chr5	68521807	68531807
chr5	108959409	108969409	chr5	107989566	107999566
chr5	172339022	172349022	chr5	172250374	172260374
chr5	39440848	39450848	chr5	39259341	39269341
chr5	159179238	159189238	chr5	158049036	158059036
chr5	160191210	160201210	chr5	159860904	159870904
chr5	98750390	98760390	chr5	98541168	98551168
chr5	127341583	127351583	chr5	126492213	126502213
chr5	57261068	57271068	chr5	56300255	56310255
chr5	118340275	118350275	chr5	117210159	117220159
chr5	74650362	74660362	chr5	73819601	73829601
chr5	154077886	154087886	chr5	153171435	153181435
chr5	142959500	142969500	chr5	142809938	142819938
chr5	63601329	63611329	chr5	62099429	62109429
chr5	54979190	54989190	chr5	54760994	54770994
chr5	139169981	139179981	chr5	139089775	139099775
chr5	117628994	117638994	chr5	115979604	115989604
chr5	167620718	167630718	chr5	166120856	166130856
chr5	75699850	75709850	chr5	75589808	75599808
chr5	26398722	26408722	chr5	25350577	25360577
chr5	61387859	61397859	chr5	60181130	60191130
chr5	177569783	177579783	chr5	177550716	177560716
chr5	174400897	174410897	chr5	174249108	174259108
chr5	140729789	140739789	chr5	140580502	140590502
chr5	152448899	152458899	chr5	152109358	152119358
chr5	18350330	18360330	chr5	17938856	17948856
chr5	118261120	118271120	chr5	117208775	117218775
chr5	145720711	145730711	chr5	144299635	144309635
chr5	26682226	26692226	chr5	25358936	25368936
chr5	123170235	123180235	chr5	122929712	122939712
chr5	35590116	35600116	chr5	35469385	35479385
chr5	117541057	117551057	chr5	115970647	115980647
chr5	98190264	98200264	chr5	96749609	96759609
chr5	13668290	13678290	chr5	12488771	12498771
chr5	72399183	72409183	chr5	71341382	71351382
chr5	142890091	142900091	chr5	142789649	142799649
chr5	50267843	50277843	chr5	49780529	49790529
chr5	151839874	151849874	chr5	151661720	151671720
chr5	138800113	138810113	chr5	138660321	138670321
chr5	111657050	111667050	chr5	111079755	111089755
chr5	16369943	16379943	chr5	15680301	15690301
chr5	4710608	4720608	chr5	3019563	3029563
chr5	30429973	30439973	chr5	29660422	29670422
chr5	98460264	98470264	chr5	96910307	96920307
chr5	13120756	13130756	chr5	12330955	12340955
chr5	118278746	118288746	chr5	116898533	116908533
chr5	26170156	26180156	chr5	25220388	25230388
chr5	44100872	44110872	chr5	43890069	43900069
chr5	118298113	118308113	chr5	116729933	116739933
chr5	84369943	84379943	chr5	83041249	83051249
chr5	49759187	49769187	chr5	49640071	49650071
chr5	44921109	44931109	chr5	44722204	44732204
chr5	98200756	98210756	chr5	96220237	96230237
chr5	169438979	169448979	chr5	169281989	169291989
chr5	146169846	146179846	chr5	144338481	144348481
chr5	40190404	40200404	chr5	39598594	39608594
chr5	69090650	69100650	chr5	68589736	68599736
chr5	128039637	128049637	chr5	127689373	127699373
chr5	100980841	100990841	chr5	99950060	99960060
chr5	160260387	160270387	chr5	159898049	159908049
chr5	628625	638625	chr5	529819	539819
chr5	163772717	163782717	chr5	162210197	162220197
chr5	70569148	70579148	chr5	69450846	69460846
chr5	97762914	97772914	chr5	96629763	96639763
chr5	149760313	149770313	chr5	149659599	149669599
chr5	4597840	4607840	chr5	3818435	3828435
chr5	117630561	117640561	chr5	116370201	116380201
chr5	31591047	31601047	chr5	30591828	30601828
chr5	57209334	57219334	chr5	56419911	56429911
chr5	22818778	22828778	chr5	22640434	22650434
chr5	119181049	119191049	chr5	118758918	118768918
chr5	138629610	138639610	chr5	138589499	138599499
chr5	59138498	59148498	chr5	59131164	59141164
chr5	159459355	159469355	chr5	158371085	158381085
chr5	111689139	111699139	chr5	110670459	110680459
chr5	172309653	172319653	chr5	172000629	172010629
chr5	4629613	4639613	chr5	2919596	2929596
chr5	56030041	56040041	chr5	55502251	55512251
chr5	7929124	7939124	chr5	7151621	7161621
chr5	167350406	167360406	chr5	166062169	166072169
chr5	94877645	94887645	chr5	93840000	93850000
chr5	84150481	84160481	chr5	83029563	83039563
chr5	31689690	31699690	chr5	30600141	30610141
chr5	139460554	139470554	chr5	139429956	139439956
chr5	131292131	131302131	chr5	130919466	130929466
chr5	56740973	56750973	chr5	56059940	56069940
chr5	179050922	179060922	chr5	178719164	178729164
chr5	91151443	91161443	chr5	90692079	90702079
chr5	53099362	53109362	chr5	52800090	52810090
chr5	46880432	46890432	chr5	46190072	46200072
chr5	26881679	26891679	chr5	25439286	25449286
chr5	146170181	146180181	chr5	145178535	145188535
chr5	31878483	31888483	chr5	30841168	30851168
chr5	141900391	141910391	chr5	141730804	141740804
chr5	30571396	30581396	chr5	29740916	29750916
chr5	139609799	139619799	chr5	139569796	139579796
chr5	69190603	69200603	chr5	68460644	68470644
chr5	23769518	23779518	chr5	22469616	22479616
chr5	120229816	120239816	chr5	119579944	119589944
chr5	69090459	69100459	chr5	68849790	68859790
chr5	5500166	5510166	chr5	5279791	5289791
chr5	63700034	63710034	chr5	62609506	62619506
chr5	153739693	153749693	chr5	152639465	152649465
chr5	14220210	14230210	chr5	13969081	13979081
chr5	26789836	26799836	chr5	25260207	25270207
chr5	63700377	63710377	chr5	62688932	62698932
chr5	84390526	84400526	chr5	83040026	83050026
chr5	16370390	16380390	chr5	15418810	15428810
chr5	158980472	158990472	chr5	158520795	158530795
chr5	61141238	61151238	chr5	60550102	60560102
chr5	143580392	143590392	chr5	143081078	143091078
chr5	97738644	97748644	chr5	97049650	97059650
chr5	139759509	139769509	chr5	139731198	139741198
chr5	46552163	46562163	chr5	46049972	46059972
chr5	104789177	104799177	chr5	103769556	103779556
chr5	156180463	156190463	chr5	155890402	155900402
chr5	163220692	163230692	chr5	162309404	162319404
chr5	53300607	53310607	chr5	52840116	52850116
chr5	60128156	60138156	chr5	59789989	59799989
chr5	69640265	69650265	chr5	69359313	69369313
chr5	87349649	87359649	chr5	86400800	86410800
chr5	47090359	47100359	chr5	46199270	46209270
chr5	173471055	173481055	chr5	173310768	173320768
chr5	125601749	125611749	chr5	124539477	124549477
chr5	15170057	15180057	chr5	15030570	15040570
chr5	180019215	180029215	chr5	179739940	179749940
chr5	84471618	84481618	chr5	83048572	83058572
chr5	145279699	145289699	chr5	144260264	144270264
chr5	63678902	63688902	chr5	62030027	62040027
chr5	23199637	23209637	chr5	22660623	22670623
chr5	91069680	91079680	chr5	90549060	90559060
chr5	72361415	72371415	chr5	71309925	71319925
chr5	57000005	57010005	chr5	55841028	55851028
chr5	137229897	137239897	chr5	136817948	136827948
chr5	125670009	125680009	chr5	124108564	124118564
chr5	178119588	178129588	chr5	177999486	178009486
chr5	171899938	171909938	chr5	171820110	171830110
chr5	56548158	56558158	chr5	56118438	56128438
chr5	42409015	42419015	chr5	42390489	42400489
chr5	47078810	47088810	chr5	45778987	45788987
chr5	13780088	13790088	chr5	12680528	12690528
chr5	138929082	138939082	chr5	138730168	138740168
chr5	40810946	40820946	chr5	40580216	40590216
chr5	33148968	33158968	chr5	32140421	32150421
chr5	74619279	74629279	chr5	73480139	73490139
chr5	54670004	54680004	chr5	54220080	54230080
chr5	176142172	176152172	chr5	175570039	175580039
chr5	139959835	139969835	chr5	139839982	139849982
chr5	162180700	162190700	chr5	160830860	160840860
chr5	152541897	152551897	chr5	152031069	152041069
chr5	90019401	90029401	chr5	88550698	88560698
chr5	35569156	35579156	chr5	35439713	35449713
chr5	27819603	27829603	chr5	27549505	27559505
chr5	180039835	180049835	chr5	179750302	179760302
chr5	155079929	155089929	chr5	154899516	154909516
chr5	179062320	179072320	chr5	178949588	178959588
chr5	147740350	147750350	chr5	147650406	147660406
chr5	15279515	15289515	chr5	15039582	15049582
chr5	80678882	80688882	chr5	79938713	79948713
chr5	4431277	4441277	chr5	3832263	3842263
chr5	140170141	140180141	chr5	140109674	140119674
chr5	124999964	125009964	chr5	123609061	123619061
chr5	1059235	1069235	chr5	1031690	1041690
chr5	98329623	98339623	chr5	98320925	98330925
chr5	87490614	87500614	chr5	86260642	86270642
chr5	8060191	8070191	chr5	7029083	7039083
chr5	158879387	158889387	chr5	158500952	158510952
chr5	122919899	122929899	chr5	122369332	122379332
chr5	122849164	122859164	chr5	122529721	122539721
chr5	168568329	168578329	chr5	167540214	167550214
chr5	42281364	42291364	chr5	42060991	42070991
chr5	114377609	114387609	chr5	113580319	113590319
chr5	32950171	32960171	chr5	32100517	32110517
chr5	134339613	134349613	chr5	134330675	134340675
chr5	55090369	55100369	chr5	54848853	54858853
chr5	33271901	33281901	chr5	32129372	32139372
chr5	100851573	100861573	chr5	99790873	99800873
chr5	134069785	134079785	chr5	134009959	134019959
chr5	26299000	26309000	chr5	25289628	25299628
chr5	179109491	179119491	chr5	178760866	178770866
chr5	114609275	114619275	chr5	113222138	113232138
chr5	118088359	118098359	chr5	116519756	116529756
chr5	112999711	113009711	chr5	112520816	112530816
chr5	147719819	147729819	chr5	147619629	147629629
chr5	140339494	140349494	chr5	140320386	140330386
chr5	47078425	47088425	chr5	46228767	46238767
chr5	49969040	49979040	chr5	49908577	49918577
chr5	39890100	39900100	chr5	39589403	39599403
chr5	147340991	147350991	chr5	147111353	147121353
chr5	129670760	129680760	chr5	129119048	129129048
chr5	13041333	13051333	chr5	12221052	12231052
chr5	155709585	155719585	chr5	155410899	155420899
chr5	16778666	16788666	chr5	16509584	16519584
chr5	178581334	178591334	chr5	178548521	178558521
chr5	145369904	145379904	chr5	144449546	144459546
chr5	70458212	70468212	chr5	69489416	69499416
chr5	3719342	3729342	chr5	2290935	2300935
chr5	34891873	34901873	chr5	34511436	34521436
chr5	159449638	159459638	chr5	159130423	159140423
chr5	80249132	80259132	chr5	79931379	79941379
chr5	135469241	135479241	chr5	135461828	135471828
chr5	57670088	57680088	chr5	57359979	57369979
chr5	4549255	4559255	chr5	3669391	3679391
chr5	175348217	175358217	chr5	173869597	173879597
chr5	130929512	130939512	chr5	129680237	129690237
chr5	70549791	70559791	chr5	69319231	69329231
chr5	79849666	79859666	chr5	79559848	79569848
chr5	18551128	18561128	chr5	17938721	17948721
chr5	63730236	63740236	chr5	62690528	62700528
chr5	145447831	145457831	chr5	144488979	144498979
chr5	41121363	41131363	chr5	40940211	40950211
chr5	154140089	154150089	chr5	153442066	153452066
chr5	70458745	70468745	chr5	69589124	69599124
chr5	4771665	4781665	chr5	3219412	3229412
chr5	125611012	125621012	chr5	123959105	123969105
chr5	159071170	159081170	chr5	158521253	158531253
chr5	72159385	72169385	chr5	71561207	71571207
chr5	115429979	115439979	chr5	115219170	115229170
chr5	167719219	167729219	chr5	166410797	166420797
chr5	142020230	142030230	chr5	141670407	141680407
chr5	154280697	154290697	chr5	152759938	152769938
chr5	138810069	138820069	chr5	138659488	138669488
chr5	108387566	108397566	chr5	107958810	107968810
chr5	32559544	32569544	chr5	32210884	32220884
chr5	52519106	52529106	chr5	52259323	52269323
chr5	162729422	162739422	chr5	160851520	160861520
chr5	140711339	140721339	chr5	140549537	140559537
chr5	157770710	157780710	chr5	157640931	157650931
chr5	77689399	77699399	chr5	77620676	77630676
chr5	24089298	24099298	chr5	23010319	23020319
chr5	61461223	61471223	chr5	60408914	60418914
chr5	160670644	160680644	chr5	160630072	160640072
chr5	145602211	145612211	chr5	144510297	144520297
chr5	146639804	146649804	chr5	146620762	146630762
chr5	157210882	157220882	chr5	155892069	155902069
chr5	141309940	141319940	chr5	141289935	141299935
chr5	31721044	31731044	chr5	30501755	30511755
chr5	43489769	43499769	chr5	43359630	43369630
chr5	150229546	150239546	chr5	150200648	150210648
chr5	84230914	84240914	chr5	83590629	83600629
chr5	21630228	21640228	chr5	20730252	20740252
chr5	148259392	148269392	chr5	148251339	148261339
chr5	32950770	32960770	chr5	32000178	32010178
chr5	83880502	83890502	chr5	83060269	83070269
chr5	16288239	16298239	chr5	15778416	15788416
chr5	118262233	118272233	chr5	117258998	117268998
chr5	172330369	172340369	chr5	172060477	172070477
chr5	87129526	87139526	chr5	86649829	86659829
chr5	171839195	171849195	chr5	171831013	171841013
chr5	163809818	163819818	chr5	162280829	162290829
chr5	28059984	28069984	chr5	26961415	26971415
chr5	144180248	144190248	chr5	143259843	143269843
chr5	77890248	77900248	chr5	77710409	77720409
chr5	111970317	111980317	chr5	111740829	111750829
chr5	146420151	146430151	chr5	146299931	146309931
chr5	178111239	178121239	chr5	178051080	178061080
chr5	129170614	129180614	chr5	128071277	128081277
chr5	35629163	35639163	chr5	35430048	35440048
chr5	59679429	59689429	chr5	59490241	59500241
chr5	55310123	55320123	chr5	55109964	55119964
chr5	92648997	92658997	chr5	91480402	91490402
chr5	145431307	145441307	chr5	144288453	144298453
chr5	39420514	39430514	chr5	39259553	39269553
chr5	148907966	148917966	chr5	148409189	148419189
chr5	113970065	113980065	chr5	113571093	113581093
chr5	150279862	150289862	chr5	150250137	150260137
chr5	57649905	57659905	chr5	57470767	57480767
chr5	57249246	57259246	chr5	55690048	55700048
chr5	4540165	4550165	chr5	3639568	3649568
chr5	109620955	109630955	chr5	109090504	109100504
chr5	157179814	157189814	chr5	156088539	156098539
chr5	57059526	57069526	chr5	56049186	56059186
chr5	74529559	74539559	chr5	73630882	73640882
chr5	41089387	41099387	chr5	40940930	40950930
chr5	164770213	164780213	chr5	164129737	164139737
chr5	134449198	134459198	chr5	134430423	134440423
chr5	131031123	131041123	chr5	129831496	129841496
chr5	23970381	23980381	chr5	23040621	23050621
chr5	159460401	159470401	chr5	158462462	158472462
chr5	74229482	74239482	chr5	73539732	73549732
chr5	48580711	48590711	chr5	47391799	47401799
chr5	14928570	14938570	chr5	14790170	14800170
chr5	141659847	141669847	chr5	141628886	141638886
chr5	81551211	81561211	chr5	81419446	81429446
chr5	7790239	7800239	chr5	7447176	7457176
chr5	159439679	159449679	chr5	158999184	159009184
chr5	40110173	40120173	chr5	39550992	39560992
chr5	154640147	154650147	chr5	154431626	154441626
chr5	143580600	143590600	chr5	143070992	143080992
chr5	8030091	8040091	chr5	7190408	7200408
chr5	145908805	145918805	chr5	144427635	144437635
chr5	24380738	24390738	chr5	24219940	24229940
chr5	70528804	70538804	chr5	69230166	69240166
chr5	171979309	171989309	chr5	171970389	171980389
chr5	133850789	133860789	chr5	133411159	133421159
chr5	113069436	113079436	chr5	112919729	112929729
chr5	111630041	111640041	chr5	111106744	111116744
chr5	108640718	108650718	chr5	107980602	107990602
chr5	72399837	72409837	chr5	71470342	71480342
chr5	47110638	47120638	chr5	45280245	45290245
chr5	20539147	20549147	chr5	20259231	20269231
chr5	49469442	49479442	chr5	48870217	48880217
chr5	73331777	73341777	chr5	72720221	72730221
chr5	73269916	73279916	chr5	72650028	72660028
chr5	92029860	92039860	chr5	91189236	91199236
chr5	84078740	84088740	chr5	83038840	83048840
chr5	147181532	147191532	chr5	146709450	146719450
chr5	4829854	4839854	chr5	3612281	3622281
chr5	80279722	80289722	chr5	79969486	79979486
chr5	151172248	151182248	chr5	151060895	151070895
chr5	139960642	139970642	chr5	139889640	139899640
chr5	173768449	173778449	chr5	173579722	173589722
chr5	24100080	24110080	chr5	22660798	22670798
chr5	24110347	24120347	chr5	23149728	23159728
chr5	111941558	111951558	chr5	111718917	111728917
chr5	33121445	33131445	chr5	32008782	32018782
chr5	137479362	137489362	chr5	137369933	137379933
chr5	149439675	149449675	chr5	149360096	149370096
chr5	164951077	164961077	chr5	164450187	164460187
chr5	163451583	163461583	chr5	162200826	162210826
chr5	109148256	109158256	chr5	107910383	107920383
chr5	63629439	63639439	chr5	62578514	62588514
chr5	138429163	138439163	chr5	138178967	138188967
chr5	147341248	147351248	chr5	146819500	146829500
chr5	110050338	110060338	chr5	109930082	109940082
chr5	124778749	124788749	chr5	123470391	123480391
chr5	157018347	157028347	chr5	155810210	155820210
chr5	141579458	141589458	chr5	141429707	141439707
chr5	4870927	4880927	chr5	3250999	3260999
chr5	110540322	110550322	chr5	110309630	110319630
chr5	118268722	118278722	chr5	117230201	117240201
chr5	121920715	121930715	chr5	120621389	120631389
chr5	31418838	31428838	chr5	30648936	30658936
chr5	21589519	21599519	chr5	20790190	20800190
chr5	131969656	131979656	chr5	131759750	131769750
chr5	31949787	31959787	chr5	30699933	30709933
chr5	26889690	26899690	chr5	25941115	25951115
chr5	125019782	125029782	chr5	123600718	123610718
chr5	138280493	138290493	chr5	138179371	138189371
chr5	3739931	3749931	chr5	2370324	2380324
chr5	122911056	122921056	chr5	122102023	122112023
chr5	179108831	179118831	chr5	178741767	178751767
chr5	53399797	53409797	chr5	52310525	52320525
chr5	34290142	34300142	chr5	33469543	33479543
chr5	58680886	58690886	chr5	58328686	58338686
chr5	141320671	141330671	chr5	141300385	141310385
chr5	159439825	159449825	chr5	159070335	159080335
chr5	118280265	118290265	chr5	116680549	116690549
chr5	31940663	31950663	chr5	30752367	30762367
chr5	31730081	31740081	chr5	30591214	30601214
chr5	130789897	130799897	chr5	129839764	129849764
chr5	167419058	167429058	chr5	166189284	166199284
chr5	70429562	70439562	chr5	69979906	69989906
chr5	13209873	13219873	chr5	12510139	12520139
chr5	145429955	145439955	chr5	144686193	144696193
chr5	42240340	42250340	chr5	42120104	42130104
chr5	89748806	89758806	chr5	88451848	88461848
chr5	75639273	75649273	chr5	75598199	75608199
chr5	159539675	159549675	chr5	157851717	157861717
chr5	29360119	29370119	chr5	28719457	28729457
chr5	157469427	157479427	chr5	155971355	155981355
chr5	61461351	61471351	chr5	59841383	59851383
chr5	132400298	132410298	chr5	132329101	132339101
chr5	113018843	113028843	chr5	112629954	112639954
chr5	75800244	75810244	chr5	75411020	75421020
chr5	16251437	16261437	chr5	15478623	15488623
chr5	97801752	97811752	chr5	96069255	96079255
chr5	173510027	173520027	chr5	173319968	173329968
chr5	21569773	21579773	chr5	20640883	20650883
chr5	125421850	125431850	chr5	123880638	123890638
chr5	76468391	76478391	chr5	76008499	76018499
chr5	17449558	17459558	chr5	17160261	17170261
chr5	134739584	134749584	chr5	134659993	134669993
chr5	42669963	42679963	chr5	42579390	42589390
chr5	149770276	149780276	chr5	149580192	149590192
chr5	21589300	21599300	chr5	20811347	20821347
chr5	87490309	87500309	chr5	86300867	86310867
chr5	97410952	97420952	chr5	96556742	96566742
chr5	35798998	35808998	chr5	35628858	35638858
chr5	26919903	26929903	chr5	25780764	25790764
chr5	74501290	74511290	chr5	73519884	73529884
chr5	125138754	125148754	chr5	123709147	123719147
chr5	13719292	13729292	chr5	12502524	12512524
chr5	97719178	97729178	chr5	96509683	96519683
chr5	131010014	131020014	chr5	129680404	129690404
chr5	46661167	46671167	chr5	46090028	46100028
chr5	57200502	57210502	chr5	56020011	56030011
chr5	43509474	43519474	chr5	43399376	43409376
chr5	72348890	72358890	chr5	71448668	71458668
chr5	78098926	78108926	chr5	77570967	77580967
chr5	141890613	141900613	chr5	141750009	141760009
chr5	147390404	147400404	chr5	146709809	146719809
chr5	43469561	43479561	chr5	43359847	43369847
chr5	97990291	98000291	chr5	96729181	96739181
chr5	75749833	75759833	chr5	75560106	75570106
chr5	166870402	166880402	chr5	166080337	166090337
chr5	150550166	150560166	chr5	150479081	150489081
chr5	171588077	171598077	chr5	171410842	171420842
chr5	30380849	30390849	chr5	29790525	29800525
chr5	69040078	69050078	chr5	68749283	68759283
chr5	121410339	121420339	chr5	120569031	120579031
chr5	79261807	79271807	chr5	79160652	79170652
chr5	117839380	117849380	chr5	116660139	116670139
chr5	53252372	53262372	chr5	52519522	52529522
chr5	31858645	31868645	chr5	30509343	30519343
chr5	121019662	121029662	chr5	120689933	120699933
chr5	34230822	34240822	chr5	33389356	33399356
chr5	140040651	140050651	chr5	139879984	139889984
chr5	38252077	38262077	chr5	37701360	37711360
chr5	167160134	167170134	chr5	166231263	166241263
chr5	81850684	81860684	chr5	80838489	80848489
chr5	4841553	4851553	chr5	3869435	3879435
chr5	179039554	179049554	chr5	179010184	179020184
chr5	159538463	159548463	chr5	158201036	158211036
chr5	125700878	125710878	chr5	124141346	124151346
chr5	95697887	95707887	chr5	95010808	95020808
chr5	16389808	16399808	chr5	15378378	15388378
chr5	171839634	171849634	chr5	171820969	171830969
chr5	61528830	61538830	chr5	60160515	60170515
chr5	87308940	87318940	chr5	86628940	86638940
chr5	97499814	97509814	chr5	96681346	96691346
chr5	38291424	38301424	chr5	37770462	37780462
chr5	31939369	31949369	chr5	30900747	30910747
chr5	22322602	22332602	chr5	20569824	20579824
chr5	125810390	125820390	chr5	124290028	124300028
chr5	145678257	145688257	chr5	144430752	144440752
chr5	21609857	21619857	chr5	20698502	20708502
chr5	39370567	39380567	chr5	39330241	39340241
chr5	109321340	109331340	chr5	108080644	108090644
chr5	178050278	178060278	chr5	178040810	178050810
chr5	440171	450171	chr5	349608	359608
chr5	125231567	125241567	chr5	123789997	123799997
chr5	41089328	41099328	chr5	40969870	40979870
chr5	47232186	47242186	chr5	46038146	46048146
chr5	110770779	110780779	chr5	110690286	110700286
chr5	13010415	13020415	chr5	12970188	12980188
chr5	93939563	93949563	chr5	92669733	92679733
chr5	97742287	97752287	chr5	96537895	96547895
chr5	74388592	74398592	chr5	73569401	73579401
chr5	178548472	178558472	chr5	178290288	178300288
chr5	29281206	29291206	chr5	28689160	28699160
chr5	129629723	129639723	chr5	129229791	129239791
chr5	168620143	168630143	chr5	167569977	167579977
chr5	160499654	160509654	chr5	160429718	160439718
chr5	132250278	132260278	chr5	132039588	132049588
chr5	118371438	118381438	chr5	117150962	117160962
chr5	26409774	26419774	chr5	25389758	25399758
chr5	83990485	84000485	chr5	82999843	83009843
chr5	149740265	149750265	chr5	149710299	149720299
chr5	60861431	60871431	chr5	60441024	60451024
chr5	160289855	160299855	chr5	159841201	159851201
chr5	84000092	84010092	chr5	83288918	83298918
chr5	164889900	164899900	chr5	164449548	164459548
chr5	27930877	27940877	chr5	26970546	26980546
chr5	123090787	123100787	chr5	122520718	122530718
chr5	4808079	4818079	chr5	3499366	3509366
chr5	134228723	134238723	chr5	134149705	134159705
chr5	34150202	34160202	chr5	33821718	33831718
chr5	138479761	138489761	chr5	138470258	138480258
chr5	145410200	145420200	chr5	144249886	144259886
chr5	125509531	125519531	chr5	123909779	123919779
chr5	94829436	94839436	chr5	94190442	94200442
chr5	33269734	33279734	chr5	32058939	32068939
chr5	94859842	94869842	chr5	93911803	93921803
chr5	172330170	172340170	chr5	171990241	172000241
chr5	58302922	58312922	chr5	57672221	57682221
chr5	19050180	19060180	chr5	18679160	18689160
chr5	8050869	8060869	chr5	7232027	7242027
chr5	125110817	125120817	chr5	123489250	123499250
chr5	125970633	125980633	chr5	124420915	124430915
chr5	140340356	140350356	chr5	140269762	140279762
chr5	70459493	70469493	chr5	69741003	69751003
chr5	151110270	151120270	chr5	151010103	151020103
chr5	46939350	46949350	chr5	45310842	45320842
chr5	51909703	51919703	chr5	51680070	51690070
chr5	36750289	36760289	chr5	36639593	36649593
chr5	57670033	57680033	chr5	57399589	57409589
chr5	87241365	87251365	chr5	86069643	86079643
chr5	178228990	178238990	chr5	178221083	178231083
chr5	55619385	55629385	chr5	55470373	55480373
chr5	133150318	133160318	chr5	133049193	133059193
chr5	124701741	124711741	chr5	123569977	123579977
chr5	33319264	33329264	chr5	32148664	32158664
chr5	69198357	69208357	chr5	68470579	68480579
chr5	49680037	49690037	chr5	49649874	49659874
chr5	128049783	128059783	chr5	127681074	127691074
chr5	114058247	114068247	chr5	113230352	113240352
chr5	93550337	93560337	chr5	92679823	92689823
chr5	13050187	13060187	chr5	12400329	12410329
chr5	53460030	53470030	chr5	52329356	52339356
chr5	52030327	52040327	chr5	51730422	51740422
chr5	70509234	70519234	chr5	69561796	69571796
chr5	79321322	79331322	chr5	78750056	78760056
chr5	124449461	124459461	chr5	123638939	123648939
chr5	42211280	42221280	chr5	42090699	42100699
chr5	173839377	173849377	chr5	173830590	173840590
chr5	176139509	176149509	chr5	175560157	175570157
chr5	147278076	147288076	chr5	146681057	146691057
chr5	61479431	61489431	chr5	60310445	60320445
chr5	157329896	157339896	chr5	156189492	156199492
chr5	125322045	125332045	chr5	123920398	123930398
chr5	97499634	97509634	chr5	96630665	96640665
chr5	69218766	69228766	chr5	68319639	68329639
chr5	53489926	53499926	chr5	52530275	52540275
chr5	153170964	153180964	chr5	152789547	152799547
chr5	145320616	145330616	chr5	144290547	144300547
chr5	58650239	58660239	chr5	57600934	57610934
chr5	7910022	7920022	chr5	7211863	7221863
chr5	141190318	141200318	chr5	140809751	140819751
chr5	70752101	70762101	chr5	69409148	69419148
chr5	34971778	34981778	chr5	34489988	34499988
chr5	134479698	134489698	chr5	134369113	134379113
chr5	125039499	125049499	chr5	123488469	123498469
chr5	141779038	141789038	chr5	141761451	141771451
chr5	151859720	151869720	chr5	151629595	151639595
chr5	159459712	159469712	chr5	158149648	158159648
chr5	61301440	61311440	chr5	60389801	60399801
chr5	94779725	94789725	chr5	94279941	94289941
chr5	76460094	76470094	chr5	76090857	76100857
chr5	31858488	31868488	chr5	30610499	30620499
chr5	61189429	61199429	chr5	60177925	60187925
chr5	163140795	163150795	chr5	162828200	162838200
chr5	92261891	92271891	chr5	91161498	91171498
chr5	151400151	151410151	chr5	151380431	151390431
chr5	123210611	123220611	chr5	122332236	122342236
chr5	125496946	125506946	chr5	123850557	123860557
chr5	74299411	74309411	chr5	73732153	73742153
chr5	125870886	125880886	chr5	124920716	124930716
chr5	13570389	13580389	chr5	12451712	12461712
chr5	125439626	125449626	chr5	124150169	124160169
chr5	63769557	63779557	chr5	62460707	62470707
chr5	4479617	4489617	chr5	3759903	3769903
chr5	167640479	167650479	chr5	166118753	166128753
chr5	154299095	154309095	chr5	152757832	152767832
chr5	125549729	125559729	chr5	123850884	123860884
chr5	170079104	170089104	chr5	169227711	169237711
chr5	157141288	157151288	chr5	155959854	155969854
chr5	141141533	141151533	chr5	140880403	140890403
chr5	61718808	61728808	chr5	61571038	61581038
chr5	55470319	55480319	chr5	55370391	55380391
chr5	150849701	150859701	chr5	150810988	150820988
chr5	111192164	111202164	chr5	111070412	111080412
chr5	171709198	171719198	chr5	171480242	171490242
chr5	152480666	152490666	chr5	152118687	152128687
chr5	149760005	149770005	chr5	149540442	149550442
chr5	26889373	26899373	chr5	25699499	25709499
chr5	112082360	112092360	chr5	111761058	111771058
chr5	163419813	163429813	chr5	162581942	162591942
chr5	81378388	81388388	chr5	81089123	81099123
chr5	125768934	125778934	chr5	124290112	124300112
chr5	24100073	24110073	chr5	23020023	23030023
chr5	8069073	8079073	chr5	7000788	7010788
chr5	137478094	137488094	chr5	135969017	135979017
chr5	169739321	169749321	chr5	169560104	169570104
chr5	22200872	22210872	chr5	20657323	20667323
chr5	130921530	130931530	chr5	129759979	129769979
chr5	26430028	26440028	chr5	25380316	25390316
chr5	157102044	157112044	chr5	155880167	155890167
chr5	51051711	51061711	chr5	50820413	50830413
chr5	75810157	75820157	chr5	75561660	75571660
chr5	140011394	140021394	chr5	139831096	139841096
chr5	124882044	124892044	chr5	123620047	123630047
chr5	159467449	159477449	chr5	158550207	158560207
chr5	172879955	172889955	chr5	172630088	172640088
chr5	144800322	144810322	chr5	144521272	144531272
chr5	120400228	120410228	chr5	119758496	119768496
chr5	125219860	125229860	chr5	123789617	123799617
chr5	32541006	32551006	chr5	32191093	32201093
chr5	26820938	26830938	chr5	25769154	25779154
chr5	128658384	128668384	chr5	128110604	128120604
chr5	144449906	144459906	chr5	144250524	144260524
chr5	141369507	141379507	chr5	141159400	141169400
chr5	174960029	174970029	chr5	173912600	173922600
chr5	38278467	38288467	chr5	37691462	37701462
chr5	86349689	86359689	chr5	85649493	85659493
chr5	125170338	125180338	chr5	123600734	123610734
chr5	164978632	164988632	chr5	164109480	164119480
chr5	55248191	55258191	chr5	54709322	54719322
chr5	121799027	121809027	chr5	120259790	120269790
chr5	56759462	56769462	chr5	56141058	56151058
chr5	178070422	178080422	chr5	178040357	178050357
chr5	109761725	109771725	chr5	108951926	108961926
chr5	135159901	135169901	chr5	134959361	134969361
chr5	125109781	125119781	chr5	123628403	123638403
chr5	13160467	13170467	chr5	12318444	12328444
chr5	26650162	26660162	chr5	25271591	25281591
chr5	80628701	80638701	chr5	80321455	80331455
chr5	12879275	12889275	chr5	12550178	12560178
chr5	160720346	160730346	chr5	159771036	159781036
chr5	34779881	34789881	chr5	34540020	34550020
chr5	109109634	109119634	chr5	108090838	108100838
chr5	163809056	163819056	chr5	162550178	162560178
chr5	81401594	81411594	chr5	80878038	80888038
chr5	31778981	31788981	chr5	30420054	30430054
chr5	81330691	81340691	chr5	80909912	80919912
chr5	21680205	21690205	chr5	20649428	20659428
chr5	74292789	74302789	chr5	73481537	73491537
chr5	157199912	157209912	chr5	155920255	155930255
chr5	19110955	19120955	chr5	18670444	18680444
chr5	163699626	163709626	chr5	162769729	162779729
chr5	33049843	33059843	chr5	32478698	32488698
chr5	98080240	98090240	chr5	96739858	96749858
chr5	163770014	163780014	chr5	162739723	162749723
chr5	69340534	69350534	chr5	68429564	68439564
chr5	57620843	57630843	chr5	57450432	57460432
chr5	124932365	124942365	chr5	123460403	123470403
chr5	21690082	21700082	chr5	20599890	20609890
chr5	31691352	31701352	chr5	30769417	30779417
chr5	139220130	139230130	chr5	139080052	139090052
chr5	167440713	167450713	chr5	166519913	166529913
chr5	142176545	142186545	chr5	142050485	142060485
chr5	128650157	128660157	chr5	128219107	128229107
chr5	74291560	74301560	chr5	73511577	73521577
chr5	118209004	118219004	chr5	117229134	117239134
chr5	151929987	151939987	chr5	151879686	151889686
chr5	139780010	139790010	chr5	139689561	139699561
chr5	175879528	175889528	chr5	175630223	175640223
chr5	167451034	167461034	chr5	166129112	166139112
chr5	33381099	33391099	chr5	32141634	32151634
chr5	167281776	167291776	chr5	166118773	166128773
chr5	538871	548871	chr5	489970	499970
chr5	112860790	112870790	chr5	112609084	112619084
chr5	167330892	167340892	chr5	166449890	166459890
chr5	9438756	9448756	chr5	8110900	8120900
chr5	59270464	59280464	chr5	58917234	58927234
chr5	118339698	118349698	chr5	117131416	117141416
chr5	123190233	123200233	chr5	122360215	122370215
chr5	21619837	21629837	chr5	20808633	20818633
chr5	134551398	134561398	chr5	134199106	134209106
chr5	20210869	20220869	chr5	20050045	20060045
chr5	57052098	57062098	chr5	56080796	56090796
chr5	70328630	70338630	chr5	69660758	69670758
chr5	17538998	17548998	chr5	17061575	17071575
chr5	151339981	151349981	chr5	151249971	151259971
chr5	139869553	139879553	chr5	139780558	139790558
chr5	41898607	41908607	chr5	40947961	40957961
chr5	26780109	26790109	chr5	25328931	25338931
chr5	139439324	139449324	chr5	139430324	139440324
chr5	165139981	165149981	chr5	164010099	164020099
chr5	5989338	5999338	chr5	5650259	5660259
chr5	104429206	104439206	chr5	103109679	103119679
chr5	112379414	112389414	chr5	112092545	112102545
chr5	27829208	27839208	chr5	26931108	26941108
chr5	118299317	118309317	chr5	117120853	117130853
chr5	9967433	9977433	chr5	8859793	8869793
chr5	150399472	150409472	chr5	150270060	150280060
chr5	125321464	125331464	chr5	124151317	124161317
chr5	11439661	11449661	chr5	11050805	11060805
chr5	31769834	31779834	chr5	30521843	30531843
chr5	15249780	15259780	chr5	15049546	15059546
chr5	46787691	46797691	chr5	46101438	46111438
chr5	33328833	33338833	chr5	32148262	32158262
chr5	103861905	103871905	chr5	102979469	102989469
chr5	163690679	163700679	chr5	162581651	162591651
chr5	55120097	55130097	chr5	54760861	54770861
chr5	84249772	84259772	chr5	83938132	83948132
chr5	145409157	145419157	chr5	144479401	144489401
chr5	61480652	61490652	chr5	60460638	60470638
chr5	70389198	70399198	chr5	69860663	69870663
chr5	165979636	165989636	chr5	164460117	164470117
chr5	42648934	42658934	chr5	42600936	42610936
chr5	154119117	154129117	chr5	152768376	152778376
chr5	136129656	136139656	chr5	135858999	135868999
chr5	98250776	98260776	chr5	97760584	97770584
chr5	13780103	13790103	chr5	12541671	12551671
chr5	70480597	70490597	chr5	69571377	69581377
chr5	19038551	19048551	chr5	18751406	18761406
chr5	61260683	61270683	chr5	60159327	60169327
chr5	31987222	31997222	chr5	31058506	31068506
chr5	167521704	167531704	chr5	166241142	166251142
chr5	30420663	30430663	chr5	29310634	29320634
chr5	84322078	84332078	chr5	83461235	83471235
chr5	75859826	75869826	chr5	75509202	75519202
chr5	2130584	2140584	chr5	1830336	1840336
chr5	138440122	138450122	chr5	138389883	138399883
chr5	139340021	139350021	chr5	138559656	138569656
chr5	36750313	36760313	chr5	36659895	36669895
chr5	145960252	145970252	chr5	145159068	145169068
chr5	176260146	176270146	chr5	176209476	176219476
chr5	108759943	108769943	chr5	107970698	107980698
chr5	42600070	42610070	chr5	42469928	42479928
chr5	156999622	157009622	chr5	156241563	156251563
chr5	58700556	58710556	chr5	58381762	58391762
chr5	161422642	161432642	chr5	160770802	160780802
chr5	61389382	61399382	chr5	60201313	60211313
chr5	47091018	47101018	chr5	45859634	45869634
chr5	82737901	82747901	chr5	82219766	82229766
chr5	51069697	51079697	chr5	50699860	50709860
chr5	27378442	27388442	chr5	26960543	26970543
chr5	172370159	172380159	chr5	172250139	172260139
chr5	28130608	28140608	chr5	27040984	27050984
chr5	159379925	159389925	chr5	159281161	159291161
chr5	74460389	74470389	chr5	73689182	73699182
chr5	160669586	160679586	chr5	160529856	160539856
chr5	55479770	55489770	chr5	55369914	55379914
chr5	116870102	116880102	chr5	116180538	116190538
chr5	98181963	98191963	chr5	97961690	97971690
chr5	123200969	123210969	chr5	122290261	122300261
chr5	7979616	7989616	chr5	7209705	7219705
chr5	55350053	55360053	chr5	55150510	55160510
chr5	155059802	155069802	chr5	155040170	155050170
chr5	50991274	51001274	chr5	50509125	50519125
chr5	173190582	173200582	chr5	173080380	173090380
chr5	145378405	145388405	chr5	144546537	144556537
chr5	148270720	148280720	chr5	148123218	148133218
chr5	176169952	176179952	chr5	175551068	175561068
chr5	151120665	151130665	chr5	151040450	151050450
chr5	156918620	156928620	chr5	155880661	155890661
chr5	33188874	33198874	chr5	32221112	32231112
chr5	81819085	81829085	chr5	81679632	81689632
chr5	123111243	123121243	chr5	122320336	122330336
chr5	130811086	130821086	chr5	130040672	130050672
chr5	139860610	139870610	chr5	139831044	139841044
chr5	178010436	178020436	chr5	177999624	178009624
chr5	33217277	33227277	chr5	32121229	32131229
chr5	46751223	46761223	chr5	45639314	45649314
chr5	21570969	21580969	chr5	20628419	20638419
chr5	167479725	167489725	chr5	166220705	166230705
chr5	9061876	9071876	chr5	8099774	8109774
chr5	174651229	174661229	chr5	174200033	174210033
chr5	125540657	125550657	chr5	124010016	124020016
chr5	38169641	38179641	chr5	37780549	37790549
chr5	111960664	111970664	chr5	111779610	111789610
chr5	19560480	19570480	chr5	18661158	18671158
chr5	24109491	24119491	chr5	22470005	22480005
chr5	70439752	70449752	chr5	69781793	69791793
chr5	33268580	33278580	chr5	32171095	32181095
chr5	157110191	157120191	chr5	156190708	156200708
chr5	31849601	31859601	chr5	30290573	30300573
chr5	4591094	4601094	chr5	3901522	3911522
chr5	69190405	69200405	chr5	68381141	68391141
chr5	30389188	30399188	chr5	29359077	29369077
chr5	163281574	163291574	chr5	162550483	162560483
chr5	108750674	108760674	chr5	107909721	107919721
chr5	101590578	101600578	chr5	101579893	101589893
chr5	60400319	60410319	chr5	60190707	60200707
chr5	108560021	108570021	chr5	107948838	107958838
chr5	180009062	180019062	chr5	179750751	179760751
chr5	108769851	108779851	chr5	107898710	107908710
chr5	170130416	170140416	chr5	169209814	169219814
chr5	153799574	153809574	chr5	152620402	152630402
chr5	157149553	157159553	chr5	155892142	155902142
chr5	37617492	37627492	chr5	37611715	37621715
chr5	98200204	98210204	chr5	96950691	96960691
chr5	460679	470679	chr5	330123	340123
chr5	128679036	128689036	chr5	128158986	128168986
chr5	87119584	87129584	chr5	86630701	86640701
chr5	84322089	84332089	chr5	83330573	83340573
chr5	163648657	163658657	chr5	162231303	162241303
chr5	114560539	114570539	chr5	114429961	114439961
chr5	157280382	157290382	chr5	156151234	156161234
chr5	139709671	139719671	chr5	139659528	139669528
chr5	121279860	121289860	chr5	121029201	121039201
chr5	70470219	70480219	chr5	69420629	69430629
chr5	61338254	61348254	chr5	60441464	60451464
chr5	57080070	57090070	chr5	56098974	56108974
chr5	27890918	27900918	chr5	26669476	26679476
chr5	109560768	109570768	chr5	108499842	108509842
chr5	140649944	140659944	chr5	140550291	140560291
chr5	31950520	31960520	chr5	30268125	30278125
chr5	31830586	31840586	chr5	30640059	30650059
chr5	48113499	48123499	chr5	47560103	47570103
chr5	79277958	79287958	chr5	78901612	78911612
chr5	31780675	31790675	chr5	30589264	30599264
chr5	124819796	124829796	chr5	123628712	123638712
chr5	49978450	49988450	chr5	49880116	49890116
chr5	57230753	57240753	chr5	55970343	55980343
chr5	14591226	14601226	chr5	14279920	14289920
chr5	117649313	117659313	chr5	116018651	116028651
chr5	61370152	61380152	chr5	60069627	60079627
chr5	74290303	74300303	chr5	73860750	73870750
chr5	35580358	35590358	chr5	35401671	35411671
chr5	133180498	133190498	chr5	133020899	133030899
chr5	21700507	21710507	chr5	20629912	20639912
chr5	22631996	22641996	chr5	21931178	21941178
chr5	95778372	95788372	chr5	95159199	95169199
chr5	91411753	91421753	chr5	90599870	90609870
chr5	137469479	137479479	chr5	137329522	137339522
chr5	74170708	74180708	chr5	73579075	73589075
chr5	3299780	3309780	chr5	2770176	2780176
chr5	124589268	124599268	chr5	123609316	123619316
chr5	144221451	144231451	chr5	143268512	143278512
chr5	50148899	50158899	chr5	50141413	50151413
chr5	58149904	58159904	chr5	57809889	57819889
chr5	5900035	5910035	chr5	5708268	5718268
chr5	124958401	124968401	chr5	123951524	123961524
chr5	131432028	131442028	chr5	129831137	129841137
chr5	103811163	103821163	chr5	102960394	102970394
chr5	170477916	170487916	chr5	170269387	170279387
chr5	75679886	75689886	chr5	75570161	75580161
chr5	101001012	101011012	chr5	100760241	100770241
chr5	154050653	154060653	chr5	153698774	153708774
chr5	151440602	151450602	chr5	151359508	151369508
chr5	121770249	121780249	chr5	120488126	120498126
chr5	69149784	69159784	chr5	68470508	68480508
chr5	32881840	32891840	chr5	32148316	32158316
chr5	98480377	98490377	chr5	98349706	98359706
chr5	63709078	63719078	chr5	62170234	62180234
chr5	24080263	24090263	chr5	22952147	22962147
chr5	98269256	98279256	chr5	96970189	96980189
chr5	82769246	82779246	chr5	82220444	82230444
chr5	153642123	153652123	chr5	152800446	152810446
chr5	134120093	134130093	chr5	134111427	134121427
chr5	139279301	139289301	chr5	138721066	138731066
chr5	53388487	53398487	chr5	52251324	52261324
chr5	103551875	103561875	chr5	102869175	102879175
chr5	109350269	109360269	chr5	107971486	107981486
chr5	154099158	154109158	chr5	152730297	152740297
chr5	31927040	31937040	chr5	30680423	30690423
chr5	16259419	16269419	chr5	15327155	15337155
chr5	97669381	97679381	chr5	96509565	96519565
chr5	130491143	130501143	chr5	130069397	130079397
chr5	112880816	112890816	chr5	112590048	112600048
chr5	69199941	69209941	chr5	68460280	68470280
chr5	93480866	93490866	chr5	92688790	92698790
chr5	41930310	41940310	chr5	40961666	40971666
chr5	12169904	12179904	chr5	11602001	11612001
chr5	26900125	26910125	chr5	25981411	25991411
chr5	85940521	85950521	chr5	85729734	85739734
chr5	135470472	135480472	chr5	135429551	135439551
chr5	33300693	33310693	chr5	32260149	32270149
chr5	44239830	44249830	chr5	44139469	44149469
chr5	167569783	167579783	chr5	166360446	166370446
chr5	26299016	26309016	chr5	25648343	25658343
chr5	70430169	70440169	chr5	69620800	69630800
chr5	146579763	146589763	chr5	146419954	146429954
chr5	102810421	102820421	chr5	102609232	102619232
chr5	33360439	33370439	chr5	32060306	32070306
chr5	128559602	128569602	chr5	128150648	128160648
chr5	47018280	47028280	chr5	45670326	45680326
chr5	105028350	105038350	chr5	103768541	103778541
chr5	118240171	118250171	chr5	117290637	117300637
chr5	69158691	69168691	chr5	68618942	68628942
chr5	47089941	47099941	chr5	45312486	45322486
chr5	136790485	136800485	chr5	136260145	136270145
chr5	26609002	26619002	chr5	25422080	25432080
chr5	164938114	164948114	chr5	164070384	164080384
chr5	163221288	163231288	chr5	162299764	162309764
chr5	46602430	46612430	chr5	46121396	46131396
chr5	131900916	131910916	chr5	131530555	131540555
chr5	128569674	128579674	chr5	128429787	128439787
chr5	168749126	168759126	chr5	168639177	168649177
chr5	179078981	179088981	chr5	178900953	178910953
chr5	30472362	30482362	chr5	29330396	29340396
chr5	28600385	28610385	chr5	28340110	28350110
chr5	137481121	137491121	chr5	135638331	135648331
chr5	125492134	125502134	chr5	124071357	124081357
chr5	130749632	130759632	chr5	130010983	130020983
chr5	74221826	74231826	chr5	73580928	73590928
chr5	19579805	19589805	chr5	19239817	19249817
chr5	139522109	139532109	chr5	139400510	139410510
chr5	33910871	33920871	chr5	33499350	33509350
chr5	23979095	23989095	chr5	22860786	22870786
chr5	24070988	24080988	chr5	23380035	23390035
chr5	150460463	150470463	chr5	150369533	150379533
chr5	116989615	116999615	chr5	116011733	116021733
chr5	141289952	141299952	chr5	140840833	140850833
chr5	16239867	16249867	chr5	15380504	15390504
chr5	92571401	92581401	chr5	92100066	92110066
chr5	127050032	127060032	chr5	126778402	126788402
chr5	138949351	138959351	chr5	138941236	138951236
chr5	124940236	124950236	chr5	123659911	123669911
chr5	63530695	63540695	chr5	62539046	62549046
chr5	122788234	122798234	chr5	122018532	122028532
chr5	94809017	94819017	chr5	94220963	94230963
chr5	5980231	5990231	chr5	5639652	5649652
chr5	148888729	148898729	chr5	148680784	148690784
chr5	110360780	110370780	chr5	110250283	110260283
chr5	152037854	152047854	chr5	152031621	152041621
chr5	21679529	21689529	chr5	20699351	20709351
chr5	61388465	61398465	chr5	60260634	60270634
chr5	38090758	38100758	chr5	38000989	38010989
chr5	165821616	165831616	chr5	164460738	164470738
chr5	23940694	23950694	chr5	23347648	23357648
chr5	61480871	61490871	chr5	60207857	60217857
chr5	19599104	19609104	chr5	19261470	19271470
chr5	114787697	114797697	chr5	113581223	113591223
chr5	33050441	33060441	chr5	32199250	32209250
chr5	52498789	52508789	chr5	52309859	52319859
chr5	170700204	170710204	chr5	170639860	170649860
chr5	17529146	17539146	chr5	17060068	17070068
chr5	44889621	44899621	chr5	44759756	44769756
chr5	82329855	82339855	chr5	82240103	82250103
chr5	57010214	57020214	chr5	55830327	55840327
chr5	97463616	97473616	chr5	96630618	96640618
chr5	116851281	116861281	chr5	115951476	115961476
chr5	41089583	41099583	chr5	40988838	40998838
chr5	31579156	31589156	chr5	30281886	30291886
chr5	31850360	31860360	chr5	30620463	30630463
chr5	91049447	91059447	chr5	90580749	90590749
chr5	139690072	139700072	chr5	139640668	139650668
chr5	139239376	139249376	chr5	138999275	139009275
chr5	61329018	61339018	chr5	59789654	59799654
chr5	146368674	146378674	chr5	146360680	146370680
chr5	59189648	59199648	chr5	59079000	59089000
chr5	114811172	114821172	chr5	114649632	114659632
chr5	177860144	177870144	chr5	177813520	177823520
chr5	178630640	178640640	chr5	178272224	178282224
chr5	121738161	121748161	chr5	120528782	120538782
chr5	118469303	118479303	chr5	117319059	117329059
chr5	79151156	79161156	chr5	78851768	78861768
chr5	24470417	24480417	chr5	24179024	24189024
chr5	111629817	111639817	chr5	111129611	111139611
chr5	70441388	70451388	chr5	69821675	69831675
chr5	114469861	114479861	chr5	113319522	113329522
chr5	157749689	157759689	chr5	157659238	157669238
chr5	26920022	26930022	chr5	25197724	25207724
chr5	63710135	63720135	chr5	61871083	61881083
chr5	6719420	6729420	chr5	5689574	5699574
chr5	70371377	70381377	chr5	69741046	69751046
chr5	61140469	61150469	chr5	60419114	60429114
chr5	13341344	13351344	chr5	12377533	12387533
chr5	164910597	164920597	chr5	163950387	163960387
chr5	55129250	55139250	chr5	54819010	54829010
chr5	21890986	21900986	chr5	20780879	20790879
chr5	140719170	140729170	chr5	140711752	140721752
chr5	76199650	76209650	chr5	76180749	76190749
chr5	45710348	45720348	chr5	45321190	45331190
chr5	169009372	169019372	chr5	169000954	169010954
chr5	87549009	87559009	chr5	86520143	86530143
chr5	54999230	55009230	chr5	54820149	54830149
chr5	28219172	28229172	chr5	26930845	26940845
chr5	163709859	163719859	chr5	162179171	162189171
chr5	145191476	145201476	chr5	144231491	144241491
chr5	46970771	46980771	chr5	45641580	45651580
chr5	74600943	74610943	chr5	73500185	73510185
chr5	83961310	83971310	chr5	83231767	83241767
chr5	163879057	163889057	chr5	163870679	163880679
chr5	28189421	28199421	chr5	27950430	27960430
chr5	70518477	70528477	chr5	69303293	69313293
chr5	141020505	141030505	chr5	140959534	140969534
chr5	153879934	153889934	chr5	152769531	152779531
chr5	163090653	163100653	chr5	162320585	162330585
chr5	145409555	145419555	chr5	144258873	144268873
chr5	161849526	161859526	chr5	160830681	160840681
chr5	125669745	125679745	chr5	124340873	124350873
chr5	40919427	40929427	chr5	40761735	40771735
chr5	114759779	114769779	chr5	113178727	113188727
chr5	151929369	151939369	chr5	151920294	151930294
chr5	7840334	7850334	chr5	7219869	7229869
chr5	4770353	4780353	chr5	3818497	3828497
chr5	159418257	159428257	chr5	158388854	158398854
chr5	146369346	146379346	chr5	146350248	146360248
chr5	134389596	134399596	chr5	134381221	134391221
chr5	144040033	144050033	chr5	143071070	143081070
chr5	180701551	180711551	chr5	180480030	180490030
chr5	110779297	110789297	chr5	110680179	110690179
chr5	13378346	13388346	chr5	12240730	12250730
chr5	150980033	150990033	chr5	150920505	150930505
chr5	1069248	1079248	chr5	889439	899439
chr5	33280949	33290949	chr5	32179959	32189959
chr5	126409538	126419538	chr5	126390804	126400804
chr5	58170661	58180661	chr5	57788762	57798762
chr5	61389418	61399418	chr5	60360579	60370579
chr5	157211914	157221914	chr5	155941389	155951389
chr5	31411605	31421605	chr5	30601607	30611607
chr5	26917847	26927847	chr5	25441192	25451192
chr5	144020597	144030597	chr5	142817952	142827952
chr5	29203073	29213073	chr5	28701388	28711388
chr5	102830486	102840486	chr5	102620657	102630657
chr5	178342585	178352585	chr5	177200615	177210615
chr5	167351400	167361400	chr5	165970884	165980884
chr5	100938496	100948496	chr5	99881530	99891530
chr5	33139690	33149690	chr5	32220999	32230999
chr5	58677923	58687923	chr5	57740546	57750546
chr5	74239861	74249861	chr5	73580465	73590465
chr5	165718143	165728143	chr5	163961280	163971280
chr5	112082828	112092828	chr5	111749043	111759043
chr5	125238963	125248963	chr5	123700993	123710993
chr5	57269086	57279086	chr5	56790846	56800846
chr5	14510556	14520556	chr5	14440021	14450021
chr5	111968926	111978926	chr5	111719999	111729999
chr5	167420532	167430532	chr5	166138856	166148856
chr5	108600840	108610840	chr5	107959591	107969591
chr5	36469903	36479903	chr5	35402338	35412338
chr5	16321203	16331203	chr5	15650131	15660131
chr5	63678260	63688260	chr5	62099001	62109001
chr5	47009016	47019016	chr5	46078411	46088411
chr5	168549876	168559876	chr5	167499055	167509055
chr5	175020355	175030355	chr5	174069764	174079764
chr5	136739692	136749692	chr5	136428538	136438538
chr5	109859706	109869706	chr5	109260312	109270312
chr5	44889337	44899337	chr5	44730086	44740086
chr5	142020012	142030012	chr5	141730809	141740809
chr5	113999968	114009968	chr5	113549348	113559348
chr5	139179424	139189424	chr5	139170361	139180361
chr5	74491459	74501459	chr5	73480312	73490312
chr5	146010749	146020749	chr5	144248404	144258404
chr5	14389659	14399659	chr5	14279797	14289797
chr5	93390754	93400754	chr5	92699028	92709028
chr5	4768695	4778695	chr5	3792289	3802289
chr5	177970478	177980478	chr5	177760745	177770745
chr5	54680008	54690008	chr5	54109145	54119145
chr5	4700968	4710968	chr5	3638917	3648917
chr5	141359459	141369459	chr5	141149270	141159270
chr5	108869814	108879814	chr5	107910437	107920437
chr5	176380328	176390328	chr5	176219356	176229356
chr5	4212101	4222101	chr5	2729073	2739073
chr5	90859976	90869976	chr5	90570854	90580854
chr5	128739783	128749783	chr5	127439963	127449963
chr5	121340892	121350892	chr5	120510595	120520595
chr5	31730315	31740315	chr5	30599769	30609769
chr5	125540271	125550271	chr5	124218864	124228864
chr5	57141443	57151443	chr5	55651479	55661479
chr5	35209488	35219488	chr5	35149425	35159425
chr5	157472129	157482129	chr5	156019514	156029514
chr5	136680206	136690206	chr5	136559902	136569902
chr5	97570907	97580907	chr5	96648416	96658416
chr5	27491965	27501965	chr5	27130244	27140244
chr5	125018348	125028348	chr5	123680866	123690866
chr5	164938173	164948173	chr5	164470837	164480837
chr5	13230332	13240332	chr5	12339149	12349149
chr5	100590380	100600380	chr5	99958769	99968769
chr5	26350508	26360508	chr5	25339102	25349102
chr5	145100421	145110421	chr5	144480404	144490404
chr5	163129988	163139988	chr5	162528958	162538958
chr5	120250142	120260142	chr5	119580318	119590318
chr5	26389610	26399610	chr5	25470223	25480223
chr5	163771335	163781335	chr5	162131092	162141092
chr5	172359754	172369754	chr5	172230420	172240420
chr5	26929462	26939462	chr5	25350686	25360686
chr5	34920647	34930647	chr5	34531283	34541283
chr5	26620601	26630601	chr5	25258143	25268143
chr5	145250470	145260470	chr5	144379603	144389603
chr5	159449197	159459197	chr5	159080166	159090166
chr5	72039097	72049097	chr5	71520908	71530908
chr5	82168783	82178783	chr5	82160213	82170213
chr5	33331055	33341055	chr5	32391505	32401505
chr5	97741312	97751312	chr5	96149721	96159721
chr5	24089769	24099769	chr5	23211743	23221743
chr5	21849358	21859358	chr5	20622108	20632108
chr5	146179027	146189027	chr5	145638858	145648858
chr5	83549417	83559417	chr5	83031317	83041317
chr5	130901015	130911015	chr5	129908989	129918989
chr5	124920523	124930523	chr5	123649782	123659782
chr5	41950483	41960483	chr5	40940474	40950474
chr5	37919732	37929732	chr5	37790476	37800476
chr5	58250270	58260270	chr5	57710488	57720488
chr5	138319734	138329734	chr5	138190249	138200249
chr5	157229744	157239744	chr5	155869295	155879295
chr5	154929210	154939210	chr5	154920416	154930416
chr5	59958785	59968785	chr5	59950678	59960678
chr5	60042398	60052398	chr5	59769394	59779394
chr5	145968825	145978825	chr5	145830523	145840523
chr5	121738927	121748927	chr5	121339373	121349373
chr5	114940640	114950640	chr5	114880044	114890044
chr5	16769410	16779410	chr5	15560611	15570611
chr5	118328328	118338328	chr5	117400840	117410840
chr5	61251074	61261074	chr5	59878603	59888603
chr5	139569747	139579747	chr5	139439447	139449447
chr5	19540351	19550351	chr5	19090687	19100687
chr5	177419290	177429290	chr5	177400288	177410288
chr5	13829198	13839198	chr5	12329220	12339220
chr5	110529894	110539894	chr5	110459797	110469797
chr5	26930350	26940350	chr5	25391014	25401014
chr5	60069565	60079565	chr5	59899943	59909943
chr5	173248703	173258703	chr5	173099976	173109976
chr5	177558913	177568913	chr5	177309502	177319502
chr5	26879908	26889908	chr5	25517336	25527336
chr5	134550197	134560197	chr5	134249552	134259552
chr5	15259547	15269547	chr5	15070292	15080292
chr5	121639862	121649862	chr5	120470250	120480250
chr5	35209959	35219959	chr5	35089820	35099820
chr5	157199888	157209888	chr5	155930705	155940705
chr5	16450329	16460329	chr5	15769387	15779387
chr5	21530904	21540904	chr5	20588353	20598353
chr5	5559835	5569835	chr5	5308932	5318932
chr5	38459865	38469865	chr5	38350149	38360149
chr5	98199883	98209883	chr5	96619000	96629000
chr5	124999878	125009878	chr5	123519128	123529128
chr5	139240156	139250156	chr5	138941330	138951330
chr5	164979751	164989751	chr5	164009387	164019387
chr5	139161399	139171399	chr5	139050928	139060928
chr5	24109916	24119916	chr5	23129564	23139564
chr5	160539593	160549593	chr5	160410474	160420474
chr5	147341055	147351055	chr5	146789486	146799486
chr5	155179960	155189960	chr5	155060406	155070406
chr5	129770798	129780798	chr5	129049566	129059566
chr5	168921345	168931345	chr5	168759379	168769379
chr5	147540216	147550216	chr5	147430730	147440730
chr5	98209402	98219402	chr5	96619868	96629868
chr5	147341906	147351906	chr5	147230074	147240074
chr5	153539824	153549824	chr5	152789679	152799679
chr5	114509880	114519880	chr5	113220316	113230316
chr5	73350234	73360234	chr5	72939000	72949000
chr5	145951407	145961407	chr5	144990480	145000480
chr5	180188399	180198399	chr5	178718564	178728564
chr5	140539800	140549800	chr5	140530001	140540001
chr5	34249433	34259433	chr5	33498981	33508981
chr5	16249869	16259869	chr5	15391718	15401718
chr5	56949529	56959529	chr5	55709597	55719597
chr5	181160103	181170103	chr5	180850812	180860812
chr5	152590299	152600299	chr5	152051913	152061913
chr5	154278298	154288298	chr5	152749869	152759869
chr5	69171511	69181511	chr5	68439695	68449695
chr5	115362733	115372733	chr5	115330149	115340149
chr5	140299130	140309130	chr5	140249861	140259861
chr5	50371584	50381584	chr5	49778822	49788822
chr5	87218591	87228591	chr5	86738695	86748695
chr5	181700759	181710759	chr5	181480124	181490124
chr5	117610137	117620137	chr5	115980654	115990654
chr5	125640370	125650370	chr5	123958777	123968777
chr5	82689184	82699184	chr5	82519269	82529269
chr5	174909553	174919553	chr5	174081547	174091547
chr5	145178568	145188568	chr5	144260122	144270122
chr5	176951648	176961648	chr5	176710346	176720346
chr5	57238817	57248817	chr5	56078940	56088940
chr5	157190190	157200190	chr5	155940293	155950293
chr5	160709830	160719830	chr5	160459977	160469977
chr5	147361063	147371063	chr5	146731556	146741556
chr5	153309923	153319923	chr5	152849255	152859255
chr5	6600190	6610190	chr5	5637447	5647447
chr5	84220272	84230272	chr5	83450144	83460144
chr5	175450142	175460142	chr5	175019948	175029948
chr5	164850145	164860145	chr5	164107974	164117974
chr5	40120402	40130402	chr5	39748718	39758718
chr5	125389174	125399174	chr5	123920557	123930557
chr5	76040872	76050872	chr5	75849647	75859647
chr5	138330645	138340645	chr5	138221027	138231027
chr5	61479900	61489900	chr5	59841016	59851016
chr5	167120774	167130774	chr5	165699317	165709317
chr5	81389744	81399744	chr5	81020679	81030679
chr5	166789725	166799725	chr5	165840869	165850869
chr5	141540718	141550718	chr5	141288881	141298881
chr5	57051175	57061175	chr5	56149848	56159848
chr5	23910128	23920128	chr5	22940207	22950207
chr5	117688748	117698748	chr5	117099442	117109442
chr5	142739508	142749508	chr5	142710122	142720122
chr5	174929505	174939505	chr5	174650645	174660645
chr5	80829166	80839166	chr5	79939015	79949015
chr5	54970928	54980928	chr5	54769596	54779596
chr5	83849312	83859312	chr5	83109064	83119064
chr5	5010080	5020080	chr5	3719615	3729615
chr5	77880312	77890312	chr5	77780285	77790285
chr5	105400104	105410104	chr5	103769485	103779485
chr5	161877339	161887339	chr5	160772235	160782235
chr5	133790069	133800069	chr5	133710160	133720160
chr5	118280631	118290631	chr5	116980274	116990274
chr5	122520159	122530159	chr5	122349422	122359422
chr5	137971078	137981078	chr5	137769521	137779521
chr5	94858182	94868182	chr5	94120737	94130737
chr5	146180106	146190106	chr5	145980833	145990833
chr5	31510706	31520706	chr5	30518700	30528700
chr5	55300151	55310151	chr5	55120291	55130291
chr5	138750448	138760448	chr5	138619357	138629357
chr5	118270736	118280736	chr5	117130008	117140008
chr5	113749843	113759843	chr5	113198863	113208863
chr5	48130494	48140494	chr5	47598048	47608048
chr5	83949664	83959664	chr5	83038074	83048074
chr5	145639693	145649693	chr5	144329736	144339736
chr5	152569106	152579106	chr5	152051247	152061247
chr5	168720567	168730567	chr5	168629238	168639238
chr5	69198990	69208990	chr5	68589636	68599636
chr5	69100883	69110883	chr5	68580432	68590432
chr5	97609338	97619338	chr5	96640151	96650151
chr5	121911510	121921510	chr5	120650455	120660455
chr5	33159998	33169998	chr5	32119397	32129397
chr5	100980157	100990157	chr5	100410546	100420546
chr5	118038797	118048797	chr5	116789952	116799952
chr5	1333772	1343772	chr5	1039218	1049218
chr5	125449926	125459926	chr5	123691716	123701716
chr5	115420028	115430028	chr5	115190779	115200779
chr5	129639918	129649918	chr5	129081885	129091885
chr5	118297488	118307488	chr5	116999327	117009327
chr5	51059704	51069704	chr5	50471316	50481316
chr5	129669641	129679641	chr5	129060238	129070238
chr5	92649260	92659260	chr5	91640142	91650142
chr5	46769083	46779083	chr5	46050912	46060912
chr5	82429640	82439640	chr5	82220231	82230231
chr5	125381795	125391795	chr5	123889995	123899995
chr5	38949637	38959637	chr5	38750150	38760150
chr5	175040596	175050596	chr5	173860876	173870876
chr5	181459126	181469126	chr5	181451190	181461190
chr5	59427739	59437739	chr5	59420898	59430898
chr5	57099222	57109222	chr5	55669652	55679652
chr5	4682220	4692220	chr5	3192056	3202056
chr5	166739645	166749645	chr5	166109505	166119505
chr5	63730899	63740899	chr5	62710611	62720611
chr5	26370701	26380701	chr5	25310413	25320413
chr5	154629579	154639579	chr5	154620745	154630745
chr5	125798879	125808879	chr5	124150695	124160695
chr5	53569192	53579192	chr5	52479537	52489537
chr5	4781781	4791781	chr5	3799290	3809290
chr5	129640650	129650650	chr5	129060956	129070956
chr5	84110771	84120771	chr5	83301441	83311441
chr5	33129230	33139230	chr5	32149817	32159817
chr5	172739405	172749405	chr5	172689733	172699733
chr5	34170465	34180465	chr5	33399012	33409012
chr5	83938642	83948642	chr5	83080120	83090120
chr5	84239168	84249168	chr5	83020283	83030283
chr5	142590383	142600383	chr5	142470221	142480221
chr5	152470475	152480475	chr5	152180838	152190838
chr5	82409831	82419831	chr5	82229430	82239430
chr5	146550189	146560189	chr5	146439661	146449661
chr5	83591050	83601050	chr5	83077897	83087897
chr5	151831692	151841692	chr5	151719781	151729781
chr5	108850273	108860273	chr5	107928369	107938369
chr5	145371153	145381153	chr5	144266789	144276789
chr5	59388231	59398231	chr5	58760505	58770505
chr5	61557490	61567490	chr5	60201118	60211118
chr5	175430321	175440321	chr5	175020209	175030209
chr5	108667651	108677651	chr5	108139066	108149066
chr5	57059599	57069599	chr5	56081014	56091014
chr5	31920885	31930885	chr5	30679647	30689647
chr5	108939382	108949382	chr5	108069583	108079583
chr5	156968838	156978838	chr5	155901269	155911269
chr5	157251950	157261950	chr5	156028618	156038618
chr5	145229647	145239647	chr5	144240509	144250509
chr5	55299764	55309764	chr5	55140629	55150629
chr5	159420222	159430222	chr5	158431011	158441011
chr5	81909290	81919290	chr5	81890912	81900912
chr5	84409723	84419723	chr5	83308001	83318001
chr5	157319310	157329310	chr5	156219402	156229402
chr5	47031814	47041814	chr5	45800069	45810069
chr5	31340190	31350190	chr5	30709528	30719528
chr5	125979039	125989039	chr5	124930154	124940154
chr5	180729979	180739979	chr5	180468957	180478957
chr5	145378953	145388953	chr5	144487654	144497654
chr5	128729616	128739616	chr5	128149887	128159887
chr5	81620164	81630164	chr5	80918891	80928891
chr5	44668885	44678885	chr5	44649501	44659501
chr5	145082167	145092167	chr5	144231678	144241678
chr5	147089978	147099978	chr5	146769915	146779915
chr5	10589964	10599964	chr5	10580914	10590914
chr5	157248999	157258999	chr5	156261565	156271565
chr5	62300952	62310952	chr5	62011998	62021998
chr5	165910657	165920657	chr5	164479925	164489925
chr5	33130134	33140134	chr5	32080187	32090187
chr5	112881148	112891148	chr5	112539953	112549953
chr5	157129267	157139267	chr5	156529150	156539150
chr5	150119633	150129633	chr5	149849879	149859879
chr5	48398052	48408052	chr5	48391093	48401093
chr5	148590769	148600769	chr5	148328534	148338534
chr5	74589520	74599520	chr5	73660159	73670159
chr5	94829047	94839047	chr5	93949811	93959811
chr5	16770637	16780637	chr5	15538693	15548693
chr5	139298815	139308815	chr5	139291042	139301042
chr5	163150700	163160700	chr5	162259269	162269269
chr5	74290319	74300319	chr5	73520531	73530531
chr5	22400005	22410005	chr5	20660945	20670945
chr5	157379766	157389766	chr5	155949953	155959953
chr5	70482706	70492706	chr5	69607774	69617774
chr5	125639060	125649060	chr5	123899332	123909332
chr5	100751175	100761175	chr5	100341045	100351045
chr5	141830055	141840055	chr5	141769989	141779989
chr5	130737916	130747916	chr5	129910343	129920343
chr5	72259804	72269804	chr5	71460148	71470148
chr5	177859926	177869926	chr5	177830303	177840303
chr5	31838408	31848408	chr5	30670283	30680283
chr5	163758029	163768029	chr5	162469499	162479499
chr5	33208490	33218490	chr5	32129732	32139732
chr5	4799984	4809984	chr5	4069312	4079312
chr5	110130298	110140298	chr5	109903963	109913963
chr5	140099104	140109104	chr5	140040725	140050725
chr5	60119121	60129121	chr5	59870036	59880036
chr5	69280569	69290569	chr5	68729616	68739616
chr5	148537529	148547529	chr5	148361000	148371000
chr5	105729449	105739449	chr5	104249112	104259112
chr5	167608881	167618881	chr5	166358798	166368798
chr5	61599086	61609086	chr5	60319961	60329961
chr5	138271858	138281858	chr5	138220432	138230432
chr5	6050010	6060010	chr5	5632068	5642068
chr5	72540517	72550517	chr5	71460927	71470927
chr5	98238381	98248381	chr5	97030209	97040209
chr5	146590447	146600447	chr5	146490027	146500027
chr5	142761230	142771230	chr5	142176970	142186970
chr5	41939312	41949312	chr5	41170573	41180573
chr5	166950018	166960018	chr5	166071073	166081073
chr5	163769296	163779296	chr5	162609904	162619904
chr5	39790475	39800475	chr5	39552045	39562045
chr5	21679146	21689146	chr5	20792271	20802271
chr5	157140423	157150423	chr5	156260498	156270498
chr5	114269003	114279003	chr5	113249377	113259377
chr5	159348926	159358926	chr5	158429356	158439356
chr5	141379773	141389773	chr5	141131033	141141033
chr5	108719055	108729055	chr5	107980663	107990663
chr5	31231142	31241142	chr5	30889040	30899040
chr5	136731158	136741158	chr5	136270452	136280452
chr5	145407737	145417737	chr5	144350936	144360936
chr5	101530259	101540259	chr5	101330712	101340712
chr5	6700760	6710760	chr5	5672187	5682187
chr5	98239531	98249531	chr5	97058852	97068852
chr5	141520019	141530019	chr5	141220346	141230346
chr5	94871550	94881550	chr5	94129397	94139397
chr5	137819556	137829556	chr5	137629773	137639773
chr5	173569745	173579745	chr5	173319081	173329081
chr5	166800739	166810739	chr5	166099053	166109053
chr5	46901322	46911322	chr5	46261015	46271015
chr5	149159684	149169684	chr5	149039546	149049546
chr5	83699869	83709869	chr5	83150501	83160501
chr5	124850914	124860914	chr5	123742972	123752972
chr5	141379979	141389979	chr5	141281454	141291454
chr5	154209157	154219157	chr5	152869720	152879720
chr5	154019269	154029269	chr5	152860045	152870045
chr5	135200656	135210656	chr5	135030716	135040716
chr5	55011164	55021164	chr5	54810713	54820713
chr5	45200526	45210526	chr5	45110088	45120088
chr5	178542041	178552041	chr5	178271251	178281251
chr5	167719717	167729717	chr5	166399233	166409233
chr5	173899459	173909459	chr5	173789745	173799745
chr5	36150159	36160159	chr5	35850673	35860673
chr5	74170896	74180896	chr5	73519349	73529349
chr5	63648902	63658902	chr5	61890168	61900168
chr5	33020044	33030044	chr5	32149451	32159451
chr5	125420505	125430505	chr5	124209829	124219829
chr5	16359013	16369013	chr5	15399393	15409393
