## Supplementary material for "Reorganization of 3D Genome Structure May Contribute to Gene Regulatory Evolution in Primates" (part 233 of 323)

### Sheet: Table S6 D-40300_contacts (continued)
chr(1)	start(1)	end(1)	chr(2)	start(2)	end(2)
chr5	153710223	153720223	chr5	152841104	152851104
chr5	172560584	172570584	chr5	172440422	172450422
chr5	3698317	3708317	chr5	2780650	2790650
chr5	47091035	47101035	chr5	45630313	45640313
chr5	42999931	43009931	chr5	42980745	42990745
chr5	141350001	141360001	chr5	141300481	141310481
chr5	181242632	181252632	chr5	180850525	180860525
chr5	4838985	4848985	chr5	3718457	3728457
chr5	53389884	53399884	chr5	52498517	52508517
chr5	146639981	146649981	chr5	146610423	146620423
chr5	87329629	87339629	chr5	86459509	86469509
chr5	125170338	125180338	chr5	123779821	123789821
chr5	153591693	153601693	chr5	152750420	152760420
chr5	61259423	61269423	chr5	60271410	60281410
chr5	92649390	92659390	chr5	91238318	91248318
chr5	120200481	120210481	chr5	119689578	119699578
chr5	26359953	26369953	chr5	25442044	25452044
chr5	57259766	57269766	chr5	56070744	56080744
chr5	135519310	135529310	chr5	135409322	135419322
chr5	46969237	46979237	chr5	45809570	45819570
chr5	134569109	134579109	chr5	134310331	134320331
chr5	72290999	72300999	chr5	71441298	71451298
chr5	141049689	141059689	chr5	140979519	140989519
chr5	70480433	70490433	chr5	69360351	69370351
chr5	124718967	124728967	chr5	123608104	123618104
chr5	63709239	63719239	chr5	62210338	62220338
chr5	28160164	28170164	chr5	26608423	26618423
chr5	128640245	128650245	chr5	128121581	128131581
chr5	82400528	82410528	chr5	82209891	82219891
chr5	109260268	109270268	chr5	108019508	108029508
chr5	146200307	146210307	chr5	146042585	146052585
chr5	35228799	35238799	chr5	35120246	35130246
chr5	102470109	102480109	chr5	101840860	101850860
chr5	74509806	74519806	chr5	73830946	73840946
chr5	140179040	140189040	chr5	140171549	140181549
chr5	174868902	174878902	chr5	174108950	174118950
chr5	150209413	150219413	chr5	149839612	149849612
chr5	86010400	86020400	chr5	85581005	85591005
chr5	57058686	57068686	chr5	55669089	55679089
chr5	146428614	146438614	chr5	146280073	146290073
chr5	142581070	142591070	chr5	142369963	142379963
chr5	157421355	157431355	chr5	156228377	156238377
chr5	49251205	49261205	chr5	48899379	48909379
chr5	121790513	121800513	chr5	120661784	120671784
chr5	116710486	116720486	chr5	116199449	116209449
chr5	137198460	137208460	chr5	135878148	135888148
chr5	150008983	150018983	chr5	149910245	149920245
chr5	161120559	161130559	chr5	160790502	160800502
chr5	89690347	89700347	chr5	89361107	89371107
chr5	134509519	134519519	chr5	134328812	134338812
chr5	23940748	23950748	chr5	23619792	23629792
chr5	154300933	154310933	chr5	152750383	152760383
chr5	38930334	38940334	chr5	38779253	38789253
chr5	94839300	94849300	chr5	93969167	93979167
chr5	149748735	149758735	chr5	149601048	149611048
chr5	152578452	152588452	chr5	152119433	152129433
chr5	94749276	94759276	chr5	94062369	94072369
chr5	110589816	110599816	chr5	110308272	110318272
chr5	101920023	101930023	chr5	101660825	101670825
chr5	138702630	138712630	chr5	138650506	138660506
chr5	105598707	105608707	chr5	104428553	104438553
chr5	70422914	70432914	chr5	69661152	69671152
chr5	156731820	156741820	chr5	155731052	155741052
chr5	23302901	23312901	chr5	22401343	22411343
chr5	145349340	145359340	chr5	144231057	144241057
chr5	178930027	178940027	chr5	178789610	178799610
chr5	38570033	38580033	chr5	38341240	38351240
chr5	131130639	131140639	chr5	129931047	129941047
chr5	105300578	105310578	chr5	104668201	104678201
chr5	63270122	63280122	chr5	62408577	62418577
chr5	121311811	121321811	chr5	120548879	120558879
chr5	163298488	163308488	chr5	162139987	162149987
chr5	137499851	137509851	chr5	137330030	137340030
chr5	37929886	37939886	chr5	37859400	37869400
chr5	177579658	177589658	chr5	177560258	177570258
chr5	27879362	27889362	chr5	27451310	27461310
chr5	57239711	57249711	chr5	56159897	56169897
chr5	27878308	27888308	chr5	26770346	26780346
chr5	34131721	34141721	chr5	33528884	33538884
chr5	63679888	63689888	chr5	62019655	62029655
chr5	134790175	134800175	chr5	134669049	134679049
chr5	31520313	31530313	chr5	30651018	30661018
chr5	161821527	161831527	chr5	160789251	160799251
chr5	125329786	125339786	chr5	123751598	123761598
chr5	100680434	100690434	chr5	99978531	99988531
chr5	150379134	150389134	chr5	150350215	150360215
chr5	130950456	130960456	chr5	130030152	130040152
chr5	156999401	157009401	chr5	155950159	155960159
chr5	151330085	151340085	chr5	151259493	151269493
chr5	31943134	31953134	chr5	30799880	30809880
chr5	133918532	133928532	chr5	133058679	133068679
chr5	118309758	118319758	chr5	117229608	117239608
chr5	109059544	109069544	chr5	107910885	107920885
chr5	19509984	19519984	chr5	19160342	19170342
chr5	158310269	158320269	chr5	158138991	158148991
chr5	51009600	51019600	chr5	50517902	50527902
chr5	59200044	59210044	chr5	59008204	59018204
chr5	48051270	48061270	chr5	47669552	47679552
chr5	168429846	168439846	chr5	168289130	168299130
chr5	150999541	151009541	chr5	150910166	150920166
chr5	158940533	158950533	chr5	158521069	158531069
chr5	167382581	167392581	chr5	166061448	166071448
chr5	103561612	103571612	chr5	102940548	102950548
chr5	61228590	61238590	chr5	60231572	60241572
chr5	165549583	165559583	chr5	164480859	164490859
chr5	101001848	101011848	chr5	100521135	100531135
chr5	113849215	113859215	chr5	113150287	113160287
chr5	96489863	96499863	chr5	96269797	96279797
chr5	89597767	89607767	chr5	88440369	88450369
chr5	24119092	24129092	chr5	22760027	22770027
chr5	141160473	141170473	chr5	140808570	140818570
chr5	129652392	129662392	chr5	128230374	128240374
chr5	168902133	168912133	chr5	168788450	168798450
chr5	139550185	139560185	chr5	139429016	139439016
chr5	13669814	13679814	chr5	12559927	12569927
chr5	125439684	125449684	chr5	123829962	123839962
chr5	59359845	59369845	chr5	59340362	59350362
chr5	165050186	165060186	chr5	163989722	163999722
chr5	55999890	56009890	chr5	55740432	55750432
chr5	134479481	134489481	chr5	134390626	134400626
chr5	31509228	31519228	chr5	30632482	30642482
chr5	70459413	70469413	chr5	69628530	69638530
chr5	155570067	155580067	chr5	155390228	155400228
chr5	138308967	138318967	chr5	138190169	138200169
chr5	179639488	179649488	chr5	179479908	179489908
chr5	146520499	146530499	chr5	146439889	146449889
chr5	125369741	125379741	chr5	123700900	123710900
chr5	17599623	17609623	chr5	17591033	17601033
chr5	179629826	179639826	chr5	179540885	179550885
chr5	125109177	125119177	chr5	123931154	123941154
chr5	102790622	102800622	chr5	102690342	102700342
chr5	159029766	159039766	chr5	158589264	158599264
chr5	54679516	54689516	chr5	54561756	54571756
chr5	74108614	74118614	chr5	73490078	73500078
chr5	130999932	131009932	chr5	130040108	130050108
chr5	87568721	87578721	chr5	86691844	86701844
chr5	125858377	125868377	chr5	124291082	124301082
chr5	61699022	61709022	chr5	60360188	60370188
chr5	172749463	172759463	chr5	172670171	172680171
chr5	113030120	113040120	chr5	112608298	112618298
chr5	176959815	176969815	chr5	176700156	176710156
chr5	166839269	166849269	chr5	166049033	166059033
chr5	13191371	13201371	chr5	12350839	12360839
chr5	160160751	160170751	chr5	159840448	159850448
chr5	115130204	115140204	chr5	114909505	114919505
chr5	154411149	154421149	chr5	152750134	152760134
chr5	24369779	24379779	chr5	24231223	24241223
chr5	31779710	31789710	chr5	30600988	30610988
chr5	31530076	31540076	chr5	30580654	30590654
chr5	63699788	63709788	chr5	62138812	62148812
chr5	103600051	103610051	chr5	103170517	103180517
chr5	89170160	89180160	chr5	88650287	88660287
chr5	81780630	81790630	chr5	81689767	81699767
chr5	96069912	96079912	chr5	95950054	95960054
chr5	24060175	24070175	chr5	23479957	23489957
chr5	175439234	175449234	chr5	175000346	175010346
chr5	21969700	21979700	chr5	20669847	20679847
chr5	60937710	60947710	chr5	60419303	60429303
chr5	118358742	118368742	chr5	116760948	116770948
chr5	172330679	172340679	chr5	172181068	172191068
chr5	157128692	157138692	chr5	156259827	156269827
chr5	84281199	84291199	chr5	83308424	83318424
chr5	150749745	150759745	chr5	150699215	150709215
chr5	135189298	135199298	chr5	134971378	134981378
chr5	150409533	150419533	chr5	150340137	150350137
chr5	151173039	151183039	chr5	151080737	151090737
chr5	146299170	146309170	chr5	146250652	146260652
chr5	91131283	91141283	chr5	90570242	90580242
chr5	136718411	136728411	chr5	136248555	136258555
chr5	35830737	35840737	chr5	35621199	35631199
chr5	141310561	141320561	chr5	141189496	141199496
chr5	76451523	76461523	chr5	76090622	76100622
chr5	72098715	72108715	chr5	71310799	71320799
chr5	82401525	82411525	chr5	82229604	82239604
chr5	172579708	172589708	chr5	172470583	172480583
chr5	159410206	159420206	chr5	158409434	158419434
chr5	61560460	61570460	chr5	59698903	59708903
chr5	155190897	155200897	chr5	154880338	154890338
chr5	62959194	62969194	chr5	62701152	62711152
chr5	180009220	180019220	chr5	179827408	179837408
chr5	7918717	7928717	chr5	7010569	7020569
chr5	157320413	157330413	chr5	156160393	156170393
chr5	169629586	169639586	chr5	169550207	169560207
chr5	178180256	178190256	chr5	178129503	178139503
chr5	165370997	165380997	chr5	164459545	164469545
chr5	153691355	153701355	chr5	152750248	152760248
chr5	95919085	95929085	chr5	94729370	94739370
chr5	4928744	4938744	chr5	3568240	3578240
chr5	21889937	21899937	chr5	21729298	21739298
chr5	130788248	130798248	chr5	129701311	129711311
chr5	53339261	53349261	chr5	52859273	52869273
chr5	133770942	133780942	chr5	133229407	133239407
chr5	74369670	74379670	chr5	73569673	73579673
chr5	98239184	98249184	chr5	96959323	96969323
chr5	14711042	14721042	chr5	14269878	14279878
chr5	152398353	152408353	chr5	152180076	152190076
chr5	167628434	167638434	chr5	166387716	166397716
chr5	159320149	159330149	chr5	159140057	159150057
chr5	63629730	63639730	chr5	62189012	62199012
chr5	16280541	16290541	chr5	15529662	15539662
chr5	140239591	140249591	chr5	140199349	140209349
chr5	125661240	125671240	chr5	123869248	123879248
chr5	61500861	61510861	chr5	60221327	60231327
chr5	112990110	113000110	chr5	112899377	112909377
chr5	154190574	154200574	chr5	153310019	153320019
chr5	13951274	13961274	chr5	13199614	13209614
chr5	125639807	125649807	chr5	123979960	123989960
chr5	140711126	140721126	chr5	140560737	140570737
chr5	18587419	18597419	chr5	17580914	17590914
chr5	154649987	154659987	chr5	154400830	154410830
chr5	63079736	63089736	chr5	62028916	62038916
chr5	118271324	118281324	chr5	117062518	117072518
chr5	165010358	165020358	chr5	164021092	164031092
chr5	107109474	107119474	chr5	105649865	105659865
chr5	15231112	15241112	chr5	15059927	15069927
chr5	124710588	124720588	chr5	123490707	123500707
chr5	166678271	166688271	chr5	166028962	166038962
chr5	124240782	124250782	chr5	123488017	123498017
chr5	157349933	157359933	chr5	156250756	156260756
chr5	91209819	91219819	chr5	90610026	90620026
chr5	61499149	61509149	chr5	59809049	59819049
chr5	75749896	75759896	chr5	75490532	75500532
chr5	167561726	167571726	chr5	166218980	166228980
chr5	47039108	47049108	chr5	46100079	46110079
chr5	13649447	13659447	chr5	12378886	12388886
chr5	41050008	41060008	chr5	40989320	40999320
chr5	107228305	107238305	chr5	105930353	105940353
chr5	157379802	157389802	chr5	156279972	156289972
chr5	177458559	177468559	chr5	177380643	177390643
chr5	63560009	63570009	chr5	62359761	62369761
chr5	117290586	117300586	chr5	116019512	116029512
chr5	61259973	61269973	chr5	60149980	60159980
chr5	30380529	30390529	chr5	29619457	29629457
chr5	95741189	95751189	chr5	94990286	95000286
chr5	163899885	163909885	chr5	162348767	162358767
chr5	81240276	81250276	chr5	80869284	80879284
chr5	6778498	6788498	chr5	6760497	6770497
chr5	53229032	53239032	chr5	52549488	52559488
chr5	81551808	81561808	chr5	80849764	80859764
chr5	122840250	122850250	chr5	122409789	122419789
chr5	145429632	145439632	chr5	144429981	144439981
chr5	59211115	59221115	chr5	58900326	58910326
chr5	39340190	39350190	chr5	39299661	39309661
chr5	168550027	168560027	chr5	168209835	168219835
chr5	15230061	15240061	chr5	14970529	14980529
chr5	16288370	16298370	chr5	15530683	15540683
chr5	163649361	163659361	chr5	162200693	162210693
chr5	157431472	157441472	chr5	156228030	156238030
chr5	144079852	144089852	chr5	143080331	143090331
chr5	19678173	19688173	chr5	19110039	19120039
chr5	42319437	42329437	chr5	42061622	42071622
chr5	167470620	167480620	chr5	167037919	167047919
chr5	21879432	21889432	chr5	20719556	20729556
chr5	57279685	57289685	chr5	56119054	56129054
chr5	108739104	108749104	chr5	107850956	107860956
chr5	177439788	177449788	chr5	177340515	177350515
chr5	146400400	146410400	chr5	146330069	146340069
chr5	26919698	26929698	chr5	25418791	25428791
chr5	108959291	108969291	chr5	108160923	108170923
chr5	126699750	126709750	chr5	126489899	126499899
chr5	125121721	125131721	chr5	123731920	123741920
chr5	63559240	63569240	chr5	62680004	62690004
chr5	22040430	22050430	chr5	20639456	20649456
chr5	26750139	26760139	chr5	25232122	25242122
chr5	70610716	70620716	chr5	69319190	69329190
chr5	21861208	21871208	chr5	20800568	20810568
chr5	140890944	140900944	chr5	140820139	140830139
chr5	70422452	70432452	chr5	69451727	69461727
chr5	131099279	131109279	chr5	129720972	129730972
chr5	74260207	74270207	chr5	73538881	73548881
chr5	145369778	145379778	chr5	144521411	144531411
chr5	139930102	139940102	chr5	139910646	139920646
chr5	33080342	33090342	chr5	32061099	32071099
chr5	150889843	150899843	chr5	150667894	150677894
chr5	125077002	125087002	chr5	123618513	123628513
chr5	124899684	124909684	chr5	123679463	123689463
chr5	16530279	16540279	chr5	15519182	15529182
chr5	122750447	122760447	chr5	122409420	122419420
chr5	28240614	28250614	chr5	26879274	26889274
chr5	139279666	139289666	chr5	138570955	138580955
chr5	141051015	141061015	chr5	140969157	140979157
chr5	31731918	31741918	chr5	31230088	31240088
chr5	140098718	140108718	chr5	140079502	140089502
chr5	13441249	13451249	chr5	12360009	12370009
chr5	47060249	47070249	chr5	46258578	46268578
chr5	24498978	24508978	chr5	24380093	24390093
chr5	117549500	117559500	chr5	116949066	116959066
chr5	168720653	168730653	chr5	168531331	168541331
chr5	89730619	89740619	chr5	89369376	89379376
chr5	70469851	70479851	chr5	69569090	69579090
chr5	31699899	31709899	chr5	30350873	30360873
chr5	63250128	63260128	chr5	62068575	62078575
chr5	56739729	56749729	chr5	56410707	56420707
chr5	139970408	139980408	chr5	139880188	139890188
chr5	16129590	16139590	chr5	15730794	15740794
chr5	2030066	2040066	chr5	1721522	1731522
chr5	108949305	108959305	chr5	107869487	107879487
chr5	74309955	74319955	chr5	73787958	73797958
chr5	135149856	135159856	chr5	134890017	134900017
chr5	180009290	180019290	chr5	179702531	179712531
chr5	159482176	159492176	chr5	157850349	157860349
chr5	96500882	96510882	chr5	96279700	96289700
chr5	118288426	118298426	chr5	117209637	117219637
chr5	133799844	133809844	chr5	133589858	133599858
chr5	33261134	33271134	chr5	32047351	32057351
chr5	16379429	16389429	chr5	15689406	15699406
chr5	142759679	142769679	chr5	142709807	142719807
chr5	93501262	93511262	chr5	92670004	92680004
chr5	83891588	83901588	chr5	83109547	83119547
chr5	125120756	125130756	chr5	124020016	124030016
chr5	72348472	72358472	chr5	71621620	71631620
chr5	139990446	140000446	chr5	139810486	139820486
chr5	70533162	70543162	chr5	69561169	69571169
chr5	135159466	135169466	chr5	134971456	134981456
chr5	124459088	124469088	chr5	123489059	123499059
chr5	94921225	94931225	chr5	93990683	94000683
chr5	30220277	30230277	chr5	28979711	28989711
chr5	59240075	59250075	chr5	58990234	59000234
chr5	125589206	125599206	chr5	124260685	124270685
chr5	124649333	124659333	chr5	123669820	123679820
chr5	74260508	74270508	chr5	73570264	73580264
chr5	21739303	21749303	chr5	20700817	20710817
chr5	161838425	161848425	chr5	161830998	161840998
chr5	79351487	79361487	chr5	78730289	78740289
chr5	31782657	31792657	chr5	30559711	30569711
chr5	134740359	134750359	chr5	134649185	134659185
chr5	118267808	118277808	chr5	116991057	117001057
chr5	151930257	151940257	chr5	151871009	151881009
chr5	55309697	55319697	chr5	55159890	55169890
chr5	138420126	138430126	chr5	138190361	138200361
chr5	163800382	163810382	chr5	163180262	163190262
chr5	139569856	139579856	chr5	139430154	139440154
chr5	108799141	108809141	chr5	108139706	108149706
chr5	154029669	154039669	chr5	152729441	152739441
chr5	22631805	22641805	chr5	21620361	21630361
chr5	88549326	88559326	chr5	87839647	87849647
chr5	171120177	171130177	chr5	170988222	170998222
chr5	173460183	173470183	chr5	173390261	173400261
chr5	142699474	142709474	chr5	142176248	142186248
chr5	45209203	45219203	chr5	45130602	45140602
chr5	118082716	118092716	chr5	116887848	116897848
chr5	73270695	73280695	chr5	72679308	72689308
chr5	163209674	163219674	chr5	162229223	162239223
chr5	153710789	153720789	chr5	152789030	152799030
chr5	141040226	141050226	chr5	140969227	140979227
chr5	129609093	129619093	chr5	129140979	129150979
chr5	4759789	4769789	chr5	3809695	3819695
chr5	93801885	93811885	chr5	92781293	92791293
chr5	159499497	159509497	chr5	158420994	158430994
chr5	150829622	150839622	chr5	150811518	150821518
chr5	136580434	136590434	chr5	136300800	136310800
chr5	19038780	19048780	chr5	18730144	18740144
chr5	152028970	152038970	chr5	152021340	152031340
chr5	145379065	145389065	chr5	144459593	144469593
chr5	177860363	177870363	chr5	177791201	177801201
chr5	97359337	97369337	chr5	96830974	96840974
chr5	77890242	77900242	chr5	77629335	77639335
chr5	79429966	79439966	chr5	78789603	78799603
chr5	150519860	150529860	chr5	150409417	150419417
chr5	147990005	148000005	chr5	147839985	147849985
chr5	14248181	14258181	chr5	13209669	13219669
chr5	151670558	151680558	chr5	151520443	151530443
chr5	78710952	78720952	chr5	78370405	78380405
chr5	40910552	40920552	chr5	40571243	40581243
chr5	128759404	128769404	chr5	128210552	128220552
chr5	87569481	87579481	chr5	86538684	86548684
chr5	113929023	113939023	chr5	113248502	113258502
chr5	69238707	69248707	chr5	68382548	68392548
chr5	179090688	179100688	chr5	178969662	178979662
chr5	71009595	71019595	chr5	70818843	70828843
chr5	55289734	55299734	chr5	54839779	54849779
chr5	125700788	125710788	chr5	124448597	124458597
chr5	4969881	4979881	chr5	3488089	3498089
chr5	164211641	164221641	chr5	164000005	164010005
chr5	165641011	165651011	chr5	164058898	164068898
chr5	27690865	27700865	chr5	27027966	27037966
chr5	127799678	127809678	chr5	127460826	127470826
chr5	21620251	21630251	chr5	20679270	20689270
chr5	57051050	57061050	chr5	56293090	56303090
chr5	179309191	179319191	chr5	179290238	179300238
chr5	98129345	98139345	chr5	96930627	96940627
chr5	26320590	26330590	chr5	25762008	25772008
chr5	22518753	22528753	chr5	20658898	20668898
chr5	162020606	162030606	chr5	161231395	161241395
chr5	126000671	126010671	chr5	124709616	124719616
chr5	158998489	159008489	chr5	158670944	158680944
chr5	130649252	130659252	chr5	129769891	129779891
chr5	20520878	20530878	chr5	20220206	20230206
chr5	153619118	153629118	chr5	152759903	152769903
chr5	130839192	130849192	chr5	129700581	129710581
chr5	125038954	125048954	chr5	123768550	123778550
chr5	6010951	6020951	chr5	5672518	5682518
chr5	710198	720198	chr5	691010	701010
chr5	49961717	49971717	chr5	49908135	49918135
chr5	50120505	50130505	chr5	49810072	49820072
chr5	141918707	141928707	chr5	141699399	141709399
chr5	48029524	48039524	chr5	47597104	47607104
chr5	8069409	8079409	chr5	7171034	7181034
chr5	26439725	26449725	chr5	25350113	25360113
chr5	47320111	47330111	chr5	46089993	46099993
chr5	141329357	141339357	chr5	141269491	141279491
chr5	125191145	125201145	chr5	125029861	125039861
chr5	61320898	61330898	chr5	60220213	60230213
chr5	132120223	132130223	chr5	132021149	132031149
chr5	55459913	55469913	chr5	55350212	55360212
chr5	28247838	28257838	chr5	26949958	26959958
chr5	113890082	113900082	chr5	113191504	113201504
chr5	460102	470102	chr5	349858	359858
chr5	125651447	125661447	chr5	124990636	125000636
chr5	34589523	34599523	chr5	34580708	34590708
chr5	130901142	130911142	chr5	129979843	129989843
chr5	142601710	142611710	chr5	142350664	142360664
chr5	125200297	125210297	chr5	123641188	123651188
chr5	123168853	123178853	chr5	122429626	122439626
chr5	55960978	55970978	chr5	55709374	55719374
chr5	33899601	33909601	chr5	33839392	33849392
chr5	21939267	21949267	chr5	21931326	21941326
chr5	169430131	169440131	chr5	169269611	169279611
chr5	104571733	104581733	chr5	103758991	103768991
chr5	27919290	27929290	chr5	26691590	26701590
chr5	55120073	55130073	chr5	54700271	54710271
chr5	154010296	154020296	chr5	152689894	152699894
chr5	33330269	33340269	chr5	32211676	32221676
chr5	5988785	5998785	chr5	5640112	5650112
chr5	87609778	87619778	chr5	86419104	86429104
chr5	136740415	136750415	chr5	136460712	136470712
chr5	128508652	128518652	chr5	127440058	127450058
chr5	118160728	118170728	chr5	117032104	117042104
chr5	104219592	104229592	chr5	103150879	103160879
chr5	70528065	70538065	chr5	69279307	69289307
chr5	108649262	108659262	chr5	108139262	108149262
chr5	72329938	72339938	chr5	71348907	71358907
chr5	58639235	58649235	chr5	58390570	58400570
chr5	80759586	80769586	chr5	80338134	80348134
chr5	131320554	131330554	chr5	130950300	130960300
chr5	127280545	127290545	chr5	127189974	127199974
chr5	102839211	102849211	chr5	102641485	102651485
chr5	110118044	110128044	chr5	108891567	108901567
chr5	75700242	75710242	chr5	75519696	75529696
chr5	74658737	74668737	chr5	73510271	73520271
chr5	69209088	69219088	chr5	68611937	68621937
chr5	125941135	125951135	chr5	124149572	124159572
chr5	113050756	113060756	chr5	112551560	112561560
chr5	18579275	18589275	chr5	18220007	18230007
chr5	26679991	26689991	chr5	25331919	25341919
chr5	139831056	139841056	chr5	139810517	139820517
chr5	91161147	91171147	chr5	90721951	90731951
chr5	134749488	134759488	chr5	134740440	134750440
chr5	50049266	50059266	chr5	49819451	49829451
chr5	21908410	21918410	chr5	20610513	20620513
chr5	4340482	4350482	chr5	3890743	3900743
chr5	35759076	35769076	chr5	35339155	35349155
chr5	47110355	47120355	chr5	46259629	46269629
chr5	150890362	150900362	chr5	150779294	150789294
chr5	101011313	101021313	chr5	99938628	99948628
chr5	5631161	5641161	chr5	5017749	5027749
chr5	13098608	13108608	chr5	12560361	12570361
chr5	176599723	176609723	chr5	176429669	176439669
chr5	141050125	141060125	chr5	141000110	141010110
chr5	177839818	177849818	chr5	177820248	177830248
chr5	46759586	46769586	chr5	46222735	46232735
chr5	23961226	23971226	chr5	23221152	23231152
chr5	8030816	8040816	chr5	7178888	7188888
chr5	4870256	4880256	chr5	3240856	3250856
chr5	118250548	118260548	chr5	116968836	116978836
chr5	4670987	4680987	chr5	3088387	3098387
chr5	56951253	56961253	chr5	55669782	55679782
chr5	179110560	179120560	chr5	178729090	178739090
chr5	130871870	130881870	chr5	129980075	129990075
chr5	121361168	121371168	chr5	119839765	119849765
chr5	33160636	33170636	chr5	32069547	32079547
chr5	63619338	63629338	chr5	62731429	62741429
chr5	21881752	21891752	chr5	20619397	20629397
chr5	74390496	74400496	chr5	73551053	73561053
chr5	34360388	34370388	chr5	33498112	33508112
chr5	135180981	135190981	chr5	134899287	134909287
chr5	148849396	148859396	chr5	148720772	148730772
chr5	149979714	149989714	chr5	149870498	149880498
chr5	4449432	4459432	chr5	3489745	3499745
chr5	131179451	131189451	chr5	129689554	129699554
chr5	154028816	154038816	chr5	152491588	152501588
chr5	154629554	154639554	chr5	154460479	154470479
chr5	55989737	55999737	chr5	55670952	55680952
chr5	23980248	23990248	chr5	22921575	22931575
chr5	61149827	61159827	chr5	60919314	60929314
chr5	60079710	60089710	chr5	59809003	59819003
chr5	148269134	148279134	chr5	148150209	148160209
chr5	169419396	169429396	chr5	169227925	169237925
chr5	137230074	137240074	chr5	135600626	135610626
chr5	163760234	163770234	chr5	163090956	163100956
chr5	26161259	26171259	chr5	25819631	25829631
chr5	30349822	30359822	chr5	29359284	29369284
chr5	118389798	118399798	chr5	117699726	117709726
chr5	109110693	109120693	chr5	107920030	107930030
chr5	172310127	172320127	chr5	172159503	172169503
chr5	22340339	22350339	chr5	20649736	20659736
chr5	141899115	141909115	chr5	141750631	141760631
chr5	31749496	31759496	chr5	30498725	30508725
chr5	124480985	124490985	chr5	123489052	123499052
chr5	180529314	180539314	chr5	180469754	180479754
chr5	139150778	139160778	chr5	139030514	139040514
chr5	84271199	84281199	chr5	83101348	83111348
chr5	150139886	150149886	chr5	150131756	150141756
chr5	141439942	141449942	chr5	141410045	141420045
chr5	3479911	3489911	chr5	2169586	2179586
chr5	86001624	86011624	chr5	85699676	85709676
chr5	63671696	63681696	chr5	62491655	62501655
chr5	139629504	139639504	chr5	139570067	139580067
chr5	103590257	103600257	chr5	102869326	102879326
chr5	31479091	31489091	chr5	30367974	30377974
chr5	139268992	139278992	chr5	139079624	139089624
chr5	164949230	164959230	chr5	164159227	164169227
chr5	95929026	95939026	chr5	94879528	94889528
chr5	47319859	47329859	chr5	46141329	46151329
chr5	154820318	154830318	chr5	154739575	154749575
chr5	58649182	58659182	chr5	58400109	58410109
chr5	21648770	21658770	chr5	20768564	20778564
chr5	125011611	125021611	chr5	123911238	123921238
chr5	178279900	178289900	chr5	178271117	178281117
chr5	147059799	147069799	chr5	146810221	146820221
chr5	82749273	82759273	chr5	82561695	82571695
chr5	57110230	57120230	chr5	56318876	56328876
chr5	31768725	31778725	chr5	30669292	30679292
chr5	129029479	129039479	chr5	128809010	128819010
chr5	144162247	144172247	chr5	143458997	143468997
chr5	16379042	16389042	chr5	15878146	15888146
chr5	27491991	27501991	chr5	27010895	27020895
chr5	140739383	140749383	chr5	140570024	140580024
chr5	61149842	61159842	chr5	60410283	60420283
chr5	175030697	175040697	chr5	173839113	173849113
chr5	164830413	164840413	chr5	164490005	164500005
chr5	33289116	33299116	chr5	32170835	32180835
chr5	128990320	129000320	chr5	127487778	127497778
chr5	127310481	127320481	chr5	127169438	127179438
chr5	57209544	57219544	chr5	55680309	55690309
chr5	26808657	26818657	chr5	25619649	25629649
chr5	140639041	140649041	chr5	140620382	140630382
chr5	159481230	159491230	chr5	158330125	158340125
chr5	16330379	16340379	chr5	15020461	15030461
chr5	58220850	58230850	chr5	57751101	57761101
chr5	179499266	179509266	chr5	179490270	179500270
chr5	70379782	70389782	chr5	69798858	69808858
chr5	149230288	149240288	chr5	148960156	148970156
chr5	59669768	59679768	chr5	59489809	59499809
chr5	139280123	139290123	chr5	138949379	138959379
chr5	46909447	46919447	chr5	45540618	45550618
chr5	26879527	26889527	chr5	25560650	25570650
chr5	163729822	163739822	chr5	162171368	162181368
chr5	118219794	118229794	chr5	117290145	117300145
chr5	41930692	41940692	chr5	40947761	40957761
chr5	10659923	10669923	chr5	10640613	10650613
chr5	167470343	167480343	chr5	166099804	166109804
chr5	171899652	171909652	chr5	171809940	171819940
chr5	46681301	46691301	chr5	46340258	46350258
chr5	125541553	125551553	chr5	124158988	124168988
chr5	128790139	128800139	chr5	128069340	128079340
chr5	143810529	143820529	chr5	143709882	143719882
chr5	167320406	167330406	chr5	166222760	166232760
chr5	143789293	143799293	chr5	143059110	143069110
chr5	32569390	32579390	chr5	32211560	32221560
chr5	145591847	145601847	chr5	144278027	144288027
chr5	138300752	138310752	chr5	138219614	138229614
chr5	23961525	23971525	chr5	23367437	23377437
chr5	63789713	63799713	chr5	62809110	62819110
chr5	34230227	34240227	chr5	33729835	33739835
chr5	130928856	130938856	chr5	129760846	129770846
chr5	124993151	125003151	chr5	123608385	123618385
chr5	46833239	46843239	chr5	46070495	46080495
chr5	38250636	38260636	chr5	37789694	37799694
chr5	77780613	77790613	chr5	77610033	77620033
chr5	96910011	96920011	chr5	96681474	96691474
chr5	117759043	117769043	chr5	116018644	116028644
chr5	108799569	108809569	chr5	108060516	108070516
chr5	159371756	159381756	chr5	158058235	158068235
chr5	125661243	125671243	chr5	124100169	124110169
chr5	33260414	33270414	chr5	32010227	32020227
chr5	31981748	31991748	chr5	30370067	30380067
chr5	3892386	3902386	chr5	2619047	2629047
chr5	141381020	141391020	chr5	141261014	141271014
chr5	125509326	125519326	chr5	123691955	123701955
chr5	131900227	131910227	chr5	131750891	131760891
chr5	116959085	116969085	chr5	115750893	115760893
chr5	74400588	74410588	chr5	73540412	73550412
chr5	81800351	81810351	chr5	81699454	81709454
chr5	5509777	5519777	chr5	5049788	5059788
chr5	21668840	21678840	chr5	20691199	20701199
chr5	170008767	170018767	chr5	169511484	169521484
chr5	151091168	151101168	chr5	150960168	150970168
chr5	148559820	148569820	chr5	148537742	148547742
chr5	145248884	145258884	chr5	144520814	144530814
chr5	47868486	47878486	chr5	47618953	47628953
chr5	122889651	122899651	chr5	122359719	122369719
chr5	109229849	109239849	chr5	107897391	107907391
chr5	131009151	131019151	chr5	129760594	129770594
chr5	89642358	89652358	chr5	88570280	88580280
chr5	138308935	138318935	chr5	138301434	138311434
chr5	169850201	169860201	chr5	169480607	169490607
chr5	17448970	17458970	chr5	17180427	17190427
chr5	157211216	157221216	chr5	155979047	155989047
chr5	61279028	61289028	chr5	60419974	60429974
chr5	81519204	81529204	chr5	80909295	80919295
chr5	163870714	163880714	chr5	162459053	162469053
chr5	139949606	139959606	chr5	139899852	139909852
chr5	51058640	51068640	chr5	50690217	50700217
chr5	105000604	105010604	chr5	103658602	103668602
chr5	133709980	133719980	chr5	133470858	133480858
chr5	14161123	14171123	chr5	12560137	12570137
chr5	61219699	61229699	chr5	60309696	60319696
chr5	121750410	121760410	chr5	120750189	120760189
chr5	148629505	148639505	chr5	148609942	148619942
chr5	118320097	118330097	chr5	117399256	117409256
chr5	74410115	74420115	chr5	73540895	73550895
chr5	97658730	97668730	chr5	96607714	96617714
chr5	119169405	119179405	chr5	118999907	119009907
chr5	4988224	4998224	chr5	3651771	3661771
chr5	47018577	47028577	chr5	46230590	46240590
chr5	163479859	163489859	chr5	162177070	162187070
chr5	77898997	77908997	chr5	77790954	77800954
chr5	13819923	13829923	chr5	12540755	12550755
chr5	21168864	21178864	chr5	20830148	20840148
chr5	99880845	99890845	chr5	98600534	98610534
chr5	97568902	97578902	chr5	96609027	96619027
chr5	178639873	178649873	chr5	178381545	178391545
chr5	150439081	150449081	chr5	150290011	150300011
chr5	110969285	110979285	chr5	110829873	110839873
chr5	38600167	38610167	chr5	38358920	38368920
chr5	8440514	8450514	chr5	8109403	8119403
chr5	128748979	128758979	chr5	127429832	127439832
chr5	61219358	61229358	chr5	60559768	60569768
chr5	79139444	79149444	chr5	78859154	78869154
chr5	28200970	28210970	chr5	27222353	27232353
chr5	27929982	27939982	chr5	26680398	26690398
chr5	158951089	158961089	chr5	158590533	158600533
chr5	27950534	27960534	chr5	26809871	26819871
chr5	176639157	176649157	chr5	176410232	176420232
chr5	93949131	93959131	chr5	92692492	92702492
chr5	30149750	30159750	chr5	29678794	29688794
chr5	27908301	27918301	chr5	26909296	26919296
chr5	70428761	70438761	chr5	69900261	69910261
chr5	155380041	155390041	chr5	154120114	154130114
chr5	5449136	5459136	chr5	5279157	5289157
chr5	108559659	108569659	chr5	108079397	108089397
chr5	155059384	155069384	chr5	155050802	155060802
chr5	165060380	165070380	chr5	164120152	164130152
chr5	76040717	76050717	chr5	75411041	75421041
chr5	53330772	53340772	chr5	52812492	52822492
chr5	109139482	109149482	chr5	107979871	107989871
chr5	134810093	134820093	chr5	134790421	134800421
chr5	96070207	96080207	chr5	95940015	95950015
chr5	31419057	31429057	chr5	30609141	30619141
chr5	62991042	63001042	chr5	62711217	62721217
chr5	27850350	27860350	chr5	27049828	27059828
chr5	154089187	154099187	chr5	152780079	152790079
chr5	138379841	138389841	chr5	138190387	138200387
chr5	120270014	120280014	chr5	119571175	119581175
chr5	51030782	51040782	chr5	50451174	50461174
chr5	125701890	125711890	chr5	124391956	124401956
chr5	100690866	100700866	chr5	99840604	99850604
chr5	170059823	170069823	chr5	169831009	169841009
chr5	58100919	58110919	chr5	57779754	57789754
chr5	668758	678758	chr5	530013	540013
chr5	74500973	74510973	chr5	73710043	73720043
chr5	139150120	139160120	chr5	139059594	139069594
chr5	126380211	126390211	chr5	126218663	126228663
chr5	157349395	157359395	chr5	156140268	156150268
chr5	43990503	44000503	chr5	43889799	43899799
chr5	59240729	59250729	chr5	58906756	58916756
chr5	141309633	141319633	chr5	140790451	140800451
chr5	118300562	118310562	chr5	117097475	117107475
chr5	142109916	142119916	chr5	142020039	142030039
chr5	77559549	77569549	chr5	77321458	77331458
chr5	48078979	48088979	chr5	47598804	47608804
chr5	9939286	9949286	chr5	9148245	9158245
chr5	4879278	4889278	chr5	3018300	3028300
chr5	19029570	19039570	chr5	18749323	18759323
chr5	159360343	159370343	chr5	158339748	158349748
chr5	140330558	140340558	chr5	140249809	140259809
chr5	38620920	38630920	chr5	38489694	38499694
chr5	97980860	97990860	chr5	96380100	96390100
chr5	159558302	159568302	chr5	158060401	158070401
chr5	148910293	148920293	chr5	148728733	148738733
chr5	156968043	156978043	chr5	155691225	155701225
chr5	4939371	4949371	chr5	3479722	3489722
chr5	157420879	157430879	chr5	155699642	155709642
chr5	163751501	163761501	chr5	162149565	162159565
chr5	130902161	130912161	chr5	130048496	130058496
chr5	12958381	12968381	chr5	12529689	12539689
chr5	150469959	150479959	chr5	150290193	150300193
chr5	130849211	130859211	chr5	130079332	130089332
chr5	7940978	7950978	chr5	7320845	7330845
chr5	24079258	24089258	chr5	23680952	23690952
chr5	181111743	181121743	chr5	180908572	180918572
chr5	130748701	130758701	chr5	130039870	130049870
chr5	128900340	128910340	chr5	128100052	128110052
chr5	26837784	26847784	chr5	25650934	25660934
chr5	144480029	144490029	chr5	143110811	143120811
chr5	91029848	91039848	chr5	90668717	90678717
chr5	124871783	124881783	chr5	123769429	123779429
chr5	180549610	180559610	chr5	180509698	180519698
chr5	114288386	114298386	chr5	113329406	113339406
chr5	6930947	6940947	chr5	5658683	5668683
chr5	56790323	56800323	chr5	55750937	55760937
chr5	57200780	57210780	chr5	57139803	57149803
chr5	16311420	16321420	chr5	15469590	15479590
chr5	55119368	55129368	chr5	54719575	54729575
chr5	98241671	98251671	chr5	96989426	96999426
chr5	36871697	36881697	chr5	36760660	36770660
chr5	108860948	108870948	chr5	107839748	107849748
chr5	13749120	13759120	chr5	12740447	12750447
chr5	47090335	47100335	chr5	46019941	46029941
chr5	100710063	100720063	chr5	100349615	100359615
chr5	43239828	43249828	chr5	43130187	43140187
chr5	170060997	170070997	chr5	169228303	169238303
chr5	141579433	141589433	chr5	141469968	141479968
chr5	149150247	149160247	chr5	149029906	149039906
chr5	112851637	112861637	chr5	112570205	112580205
chr5	95861199	95871199	chr5	94828230	94838230
chr5	61409659	61419659	chr5	59979215	59989215
chr5	134540632	134550632	chr5	134250050	134260050
chr5	26359238	26369238	chr5	25411012	25421012
chr5	10829822	10839822	chr5	10721105	10731105
chr5	115620478	115630478	chr5	115210083	115220083
chr5	92560735	92570735	chr5	91588458	91598458
chr5	26920878	26930878	chr5	25240723	25250723
chr5	118282029	118292029	chr5	116780079	116790079
chr5	41848626	41858626	chr5	41541052	41551052
chr5	168429785	168439785	chr5	168179963	168189963
chr5	128969913	128979913	chr5	128799365	128809365
chr5	70467797	70477797	chr5	69359218	69369218
chr5	165060128	165070128	chr5	164019857	164029857
chr5	87290397	87300397	chr5	85760087	85770087
chr5	33300068	33310068	chr5	32529208	32539208
chr5	57130894	57140894	chr5	56099456	56109456
chr5	121779689	121789689	chr5	120531115	120541115
chr5	173819113	173829113	chr5	173810788	173820788
chr5	168890348	168900348	chr5	168770836	168780836
chr5	21870471	21880471	chr5	20559968	20569968
chr5	126149497	126159497	chr5	124570643	124580643
chr5	152298986	152308986	chr5	152060219	152070219
chr5	163869564	163879564	chr5	162379371	162389371
chr5	48090318	48100318	chr5	47597704	47607704
chr5	31731463	31741463	chr5	30609298	30619298
chr5	73139200	73149200	chr5	72761028	72771028
chr5	98220428	98230428	chr5	96931737	96941737
chr5	125109765	125119765	chr5	123781909	123791909
chr5	61439379	61449379	chr5	59978403	59988403
chr5	165678970	165688970	chr5	164038807	164048807
chr5	70519149	70529149	chr5	69578616	69588616
chr5	94827769	94837769	chr5	93899647	93909647
chr5	47058279	47068279	chr5	45809588	45819588
chr5	159432574	159442574	chr5	158310059	158320059
chr5	133881504	133891504	chr5	133699731	133709731
chr5	56739767	56749767	chr5	56478906	56488906
chr5	39340823	39350823	chr5	39259583	39269583
chr5	162180249	162190249	chr5	160871668	160881668
chr5	130930547	130940547	chr5	130080070	130090070
chr5	87339237	87349237	chr5	86301013	86311013
chr5	9340474	9350474	chr5	8160319	8170319
chr5	117459913	117469913	chr5	116001534	116011534
chr5	181742809	181752809	chr5	181451255	181461255
chr5	128949608	128959608	chr5	128810663	128820663
chr5	61371409	61381409	chr5	60318191	60328191
chr5	48151013	48161013	chr5	47579797	47589797
chr5	54670590	54680590	chr5	54269902	54279902
chr5	117260358	117270358	chr5	116041126	116051126
chr5	151279783	151289783	chr5	151250163	151260163
chr5	106669946	106679946	chr5	105720077	105730077
chr5	102288899	102298899	chr5	102040656	102050656
chr5	21889615	21899615	chr5	20589159	20599159
chr5	71231604	71241604	chr5	71140108	71150108
chr5	155029404	155039404	chr5	154908640	154918640
chr5	139959658	139969658	chr5	139929634	139939634
chr5	74292241	74302241	chr5	73669342	73679342
chr5	81551309	81561309	chr5	81349371	81359371
chr5	144239932	144249932	chr5	143037163	143047163
chr5	114140861	114150861	chr5	113260558	113270558
chr5	13379741	13389741	chr5	12060935	12070935
chr5	150160113	150170113	chr5	150029854	150039854
chr5	178180188	178190188	chr5	178160430	178170430
chr5	136379843	136389843	chr5	136320596	136330596
chr5	172879967	172889967	chr5	172650800	172660800
chr5	139460443	139470443	chr5	139420769	139430769
chr5	142499254	142509254	chr5	142400802	142410802
chr5	107610116	107620116	chr5	105859365	105869365
chr5	140659400	140669400	chr5	140650929	140660929
chr5	69302264	69312264	chr5	68350514	68360514
chr5	83539480	83549480	chr5	83100799	83110799
chr5	57210267	57220267	chr5	56089563	56099563
chr5	26219006	26229006	chr5	25437950	25447950
chr5	128710728	128720728	chr5	128249959	128259959
chr5	111018791	111028791	chr5	111010825	111020825
chr5	43519676	43529676	chr5	43318980	43328980
chr5	157779935	157789935	chr5	157640053	157650053
chr5	26881235	26891235	chr5	26630157	26640157
chr5	89739276	89749276	chr5	89301740	89311740
chr5	156967727	156977727	chr5	156000404	156010404
chr5	10880663	10890663	chr5	10770339	10780339
chr5	114309754	114319754	chr5	113260006	113270006
chr5	169401121	169411121	chr5	169281051	169291051
chr5	135168716	135178716	chr5	134972005	134982005
chr5	145469107	145479107	chr5	144560033	144570033
chr5	122279945	122289945	chr5	121989503	121999503
chr5	97271260	97281260	chr5	96680625	96690625
chr5	10290297	10300297	chr5	10070951	10080951
chr5	124819897	124829897	chr5	123598501	123608501
chr5	69229727	69239727	chr5	68441660	68451660
chr5	126769265	126779265	chr5	126763765	126773765
chr5	174600996	174610996	chr5	174360360	174370360
chr5	63720159	63730159	chr5	62311469	62321469
chr5	124179187	124189187	chr5	123531342	123541342
chr5	99219680	99229680	chr5	99183114	99193114
chr5	94858999	94868999	chr5	94029287	94039287
chr5	98129075	98139075	chr5	96789686	96799686
chr5	28230441	28240441	chr5	26940096	26950096
chr5	61219624	61229624	chr5	60118183	60128183
chr5	97109771	97119771	chr5	96630251	96640251
chr5	28229603	28239603	chr5	26870784	26880784
chr5	115609855	115619855	chr5	115251783	115261783
chr5	125742484	125752484	chr5	124139662	124149662
chr5	154350575	154360575	chr5	152760089	152770089
chr5	56830449	56840449	chr5	56169444	56179444
chr5	164970689	164980689	chr5	164020134	164030134
chr5	115870364	115880364	chr5	115730837	115740837
chr5	30530388	30540388	chr5	29599939	29609939
chr5	49789980	49799980	chr5	48898800	48908800
chr5	31640954	31650954	chr5	30458691	30468691
chr5	91809895	91819895	chr5	90680366	90690366
chr5	154559666	154569666	chr5	154319472	154329472
chr5	98239713	98249713	chr5	96479300	96489300
chr5	31369186	31379186	chr5	30629474	30639474
chr5	18528258	18538258	chr5	17938935	17948935
chr5	69230284	69240284	chr5	68627175	68637175
chr5	56938462	56948462	chr5	56090862	56100862
chr5	149798877	149808877	chr5	149790931	149800931
chr5	159279623	159289623	chr5	158599072	158609072
chr5	73339438	73349438	chr5	72959677	72969677
chr5	46817750	46827750	chr5	45681052	45691052
chr5	87598584	87608584	chr5	86720433	86730433
chr5	38629866	38639866	chr5	38339801	38349801
chr5	163479608	163489608	chr5	162170777	162180777
chr5	177559594	177569594	chr5	177529792	177539792
chr5	145838645	145848645	chr5	144560212	144570212
chr5	28241036	28251036	chr5	26830427	26840427
chr5	98151999	98161999	chr5	96979418	96989418
chr5	127939503	127949503	chr5	127431533	127441533
chr5	168540157	168550157	chr5	167741354	167751354
chr5	149989786	149999786	chr5	149860103	149870103
chr5	117429874	117439874	chr5	116429820	116439820
chr5	33299309	33309309	chr5	32390828	32400828
chr5	32599433	32609433	chr5	32210694	32220694
chr5	8567732	8577732	chr5	8390710	8400710
chr5	21708358	21718358	chr5	20729230	20739230
chr5	28090363	28100363	chr5	26921457	26931457
chr5	125799709	125809709	chr5	124679498	124689498
chr5	149729607	149739607	chr5	149710852	149720852
chr5	167469945	167479945	chr5	167091141	167101141
chr5	13348952	13358952	chr5	12380886	12390886
chr5	38250252	38260252	chr5	37829657	37839657
chr5	121720444	121730444	chr5	120810598	120820598
chr5	16370851	16380851	chr5	15431024	15441024
chr5	117270854	117280854	chr5	116020104	116030104
chr5	4649538	4659538	chr5	3071664	3081664
chr5	47170700	47180700	chr5	46038111	46048111
chr5	140468867	140478867	chr5	140450902	140460902
chr5	38129239	38139239	chr5	37900489	37910489
chr5	13159222	13169222	chr5	12400145	12410145
chr5	4689445	4699445	chr5	3760175	3770175
chr5	4701327	4711327	chr5	3611471	3621471
chr5	89920578	89930578	chr5	88549190	88559190
chr5	116979721	116989721	chr5	115979996	115989996
chr5	151173235	151183235	chr5	151028825	151038825
chr5	125421865	125431865	chr5	123969850	123979850
chr5	4689557	4699557	chr5	3698786	3708786
chr5	179050464	179060464	chr5	178930688	178940688
chr5	154120943	154130943	chr5	152739452	152749452
chr5	139379542	139389542	chr5	139370636	139380636
chr5	154351101	154361101	chr5	152740470	152750470
chr5	27898955	27908955	chr5	27240044	27250044
chr5	157370202	157380202	chr5	155901369	155911369
chr5	134509332	134519332	chr5	134381720	134391720
chr5	123199140	123209140	chr5	122331671	122341671
chr5	124428794	124438794	chr5	123879049	123889049
chr5	134489134	134499134	chr5	134330266	134340266
chr5	139950097	139960097	chr5	139880839	139890839
chr5	13730163	13740163	chr5	12169007	12179007
chr5	150970446	150980446	chr5	150960569	150970569
chr5	139280377	139290377	chr5	139009856	139019856
chr5	150429271	150439271	chr5	150299764	150309764
chr5	168457621	168467621	chr5	168219800	168229800
chr5	136762553	136772553	chr5	136200027	136210027
chr5	38059361	38069361	chr5	38050895	38060895
chr5	12831380	12841380	chr5	12339323	12349323
chr5	140149757	140159757	chr5	140009632	140019632
chr5	125288231	125298231	chr5	123909965	123919965
chr5	138129052	138139052	chr5	138019977	138029977
chr5	61328663	61338663	chr5	59878724	59888724
chr5	109249605	109259605	chr5	107910547	107920547
chr5	33379202	33389202	chr5	32091631	32101631
chr5	137220596	137230596	chr5	136810275	136820275
chr5	118470940	118480940	chr5	116929476	116939476
chr5	160640143	160650143	chr5	160450356	160460356
chr5	73289407	73299407	chr5	72630275	72640275
chr5	113562149	113572149	chr5	113229866	113239866
chr5	153440581	153450581	chr5	152938698	152948698
chr5	145330330	145340330	chr5	144939918	144949918
chr5	109341246	109351246	chr5	107971353	107981353
chr5	30262268	30272268	chr5	29618910	29628910
chr5	154119596	154129596	chr5	152760980	152770980
chr5	125580486	125590486	chr5	124709893	124719893
chr5	41878752	41888752	chr5	41490489	41500489
chr5	98799092	98809092	chr5	98782927	98792927
chr5	111649057	111659057	chr5	111331266	111341266
chr5	55982020	55992020	chr5	55709537	55719537
chr5	33300622	33310622	chr5	32180899	32190899
chr5	114588429	114598429	chr5	114470475	114480475
chr5	114739793	114749793	chr5	114649863	114659863
chr5	69119696	69129696	chr5	68619732	68629732
chr5	63718049	63728049	chr5	62688815	62698815
chr5	80771370	80781370	chr5	80329985	80339985
chr5	52459654	52469654	chr5	52329960	52339960
chr5	87350767	87360767	chr5	86289106	86299106
chr5	125582304	125592304	chr5	124270018	124280018
chr5	84269110	84279110	chr5	83950096	83960096
chr5	31790128	31800128	chr5	30759431	30769431
chr5	44028648	44038648	chr5	43830132	43840132
chr5	138759653	138769653	chr5	138702772	138712772
chr5	4998572	5008572	chr5	4030699	4040699
chr5	112889373	112899373	chr5	112549412	112559412
chr5	42560294	42570294	chr5	42490233	42500233
chr5	145338022	145348022	chr5	144879835	144889835
chr5	57248915	57258915	chr5	57051526	57061526
chr5	157210435	157220435	chr5	156270101	156280101
chr5	118267063	118277063	chr5	116800960	116810960
chr5	165500577	165510577	chr5	164030079	164040079
chr5	4408685	4418685	chr5	3818267	3828267
chr5	111941763	111951763	chr5	111709436	111719436
chr5	109218530	109228530	chr5	108120184	108130184
chr5	141879198	141889198	chr5	141700719	141710719
chr5	117989949	117999949	chr5	116809901	116819901
chr5	172389670	172399670	chr5	172210851	172220851
chr5	106689865	106699865	chr5	106030653	106040653
chr5	161820509	161830509	chr5	161100758	161110758
chr5	44799596	44809596	chr5	44791629	44801629
chr5	160310181	160320181	chr5	159599856	159609856
chr5	80329798	80339798	chr5	79939737	79949737
chr5	71220768	71230768	chr5	71149516	71159516
chr5	61400461	61410461	chr5	60051385	60061385
chr5	16361522	16371522	chr5	15666996	15676996
chr5	87129014	87139014	chr5	86639088	86649088
chr5	160290993	160300993	chr5	159910440	159920440
chr5	140340548	140350548	chr5	140230901	140240901
chr5	69090227	69100227	chr5	68529840	68539840
chr5	31761270	31771270	chr5	30829422	30839422
chr5	128719963	128729963	chr5	128150795	128160795
chr5	96350809	96360809	chr5	96109548	96119548
chr5	160300636	160310636	chr5	159840905	159850905
chr5	20511051	20521051	chr5	20159358	20169358
chr5	32080223	32090223	chr5	30709815	30719815
chr5	124989774	124999774	chr5	123801852	123811852
chr5	27460912	27470912	chr5	26959926	26969926
chr5	58218936	58228936	chr5	57809028	57819028
chr5	33900399	33910399	chr5	33850803	33860803
chr5	21690997	21700997	chr5	20610096	20620096
chr5	5852296	5862296	chr5	5031115	5041115
chr5	125668697	125678697	chr5	123901569	123911569
chr5	163529907	163539907	chr5	162268341	162278341
chr5	31670069	31680069	chr5	30709140	30719140
chr5	163771734	163781734	chr5	162450723	162460723
chr5	70557361	70567361	chr5	69379967	69389967
chr5	126098137	126108137	chr5	124591150	124601150
chr5	151849353	151859353	chr5	151759965	151769965
chr5	93798868	93808868	chr5	92670616	92680616
chr5	157370400	157380400	chr5	156031842	156041842
chr5	69188031	69198031	chr5	68328244	68338244
chr5	57238957	57248957	chr5	56108390	56118390
chr5	41118915	41128915	chr5	40948620	40958620
chr5	141380504	141390504	chr5	141190151	141200151
chr5	36709221	36719221	chr5	35868976	35878976
chr5	105190118	105200118	chr5	103817808	103827808
chr5	115560590	115570590	chr5	115219181	115229181
chr5	165729983	165739983	chr5	164451061	164461061
chr5	53440111	53450111	chr5	52509577	52519577
chr5	159340477	159350477	chr5	158079985	158089985
chr5	157331007	157341007	chr5	155819537	155829537
chr5	143869718	143879718	chr5	143180361	143190361
chr5	179010356	179020356	chr5	178799829	178809829
chr5	51089054	51099054	chr5	50508402	50518402
chr5	34891220	34901220	chr5	34872448	34882448
chr5	103600287	103610287	chr5	102939763	102949763
chr5	80710919	80720919	chr5	80318914	80328914
chr5	140030262	140040262	chr5	139879882	139889882
chr5	140457377	140467377	chr5	140451465	140461465
chr5	5829802	5839802	chr5	5769628	5779628
chr5	139230077	139240077	chr5	139150145	139160145
chr5	61320817	61330817	chr5	59529154	59539154
chr5	93760764	93770764	chr5	92710716	92720716
chr5	19701609	19711609	chr5	19060126	19070126
chr5	26750213	26760213	chr5	25322308	25332308
chr5	122301529	122311529	chr5	122009256	122019256
chr5	59460210	59470210	chr5	59380532	59390532
chr5	98238983	98248983	chr5	96920396	96930396
chr5	26379488	26389488	chr5	25299000	25309000
chr5	33389858	33399858	chr5	32141352	32151352
chr5	21930617	21940617	chr5	20799047	20809047
chr5	122220059	122230059	chr5	122032038	122042038
chr5	133859071	133869071	chr5	133660288	133670288
chr5	157290879	157300879	chr5	156229844	156239844
chr5	114548159	114558159	chr5	113261348	113271348
chr5	7999543	8009543	chr5	6910046	6920046
chr5	141398905	141408905	chr5	141300561	141310561
chr5	14950266	14960266	chr5	14798894	14808894
chr5	85980367	85990367	chr5	85561304	85571304
chr5	105258517	105268517	chr5	104050332	104060332
chr5	55579838	55589838	chr5	55530400	55540400
chr5	154249754	154259754	chr5	152740086	152750086
chr5	57109585	57119585	chr5	56069401	56079401
chr5	91920161	91930161	chr5	91640276	91650276
chr5	145061428	145071428	chr5	144531244	144541244
chr5	33009678	33019678	chr5	32211692	32221692
chr5	154150410	154160410	chr5	152759855	152769855
chr5	153901507	153911507	chr5	152781185	152791185
chr5	30240635	30250635	chr5	29850482	29860482
chr5	33140486	33150486	chr5	32288592	32298592
chr5	82430460	82440460	chr5	82260249	82270249
chr5	134789364	134799364	chr5	134649230	134659230
chr5	33119742	33129742	chr5	32299458	32309458
chr5	13571656	13581656	chr5	12321461	12331461
chr5	61458618	61468618	chr5	60389018	60399018
chr5	125859108	125869108	chr5	124459528	124469528
chr5	90140423	90150423	chr5	89021907	89031907
chr5	122829476	122839476	chr5	122630685	122640685
chr5	146400177	146410177	chr5	146279316	146289316
chr5	166068898	166078898	chr5	164982084	164992084
chr5	97748408	97758408	chr5	96750316	96760316
chr5	60379210	60389210	chr5	60209969	60219969
chr5	139020518	139030518	chr5	138589043	138599043
chr5	137080404	137090404	chr5	135850065	135860065
chr5	26869458	26879458	chr5	25558540	25568540
chr5	130760225	130770225	chr5	129738318	129748318
chr5	145939480	145949480	chr5	145392755	145402755
chr5	146079679	146089679	chr5	144621197	144631197
chr5	31841120	31851120	chr5	30777059	30787059
chr5	97718369	97728369	chr5	96649423	96659423
chr5	28230438	28240438	chr5	26881944	26891944
chr5	49160348	49170348	chr5	48940354	48950354
chr5	121880180	121890180	chr5	121180369	121190369
chr5	125701010	125711010	chr5	123890216	123900216
chr5	4862429	4872429	chr5	2920333	2930333
chr5	46379297	46389297	chr5	46078241	46088241
chr5	31780358	31790358	chr5	30689773	30699773
chr5	57022344	57032344	chr5	56060364	56070364
chr5	75639807	75649807	chr5	75579537	75589537
chr5	169008927	169018927	chr5	168789575	168799575
chr5	170060400	170070400	chr5	169501124	169511124
chr5	1700436	1710436	chr5	1549905	1559905
chr5	83540300	83550300	chr5	83110460	83120460
chr5	171719442	171729442	chr5	171420029	171430029
chr5	19630890	19640890	chr5	18650405	18660405
chr5	63619705	63629705	chr5	62359973	62369973
chr5	148670720	148680720	chr5	148381164	148391164
chr5	139959501	139969501	chr5	139910236	139920236
chr5	16360135	16370135	chr5	15370417	15380417
chr5	134760067	134770067	chr5	134639344	134649344
chr5	28248325	28258325	chr5	26988735	26998735
chr5	19111106	19121106	chr5	18759319	18769319
chr5	56889018	56899018	chr5	56049037	56059037
chr5	180278975	180288975	chr5	180168590	180178590
chr5	122990505	123000505	chr5	122300708	122310708
chr5	63009273	63019273	chr5	62680149	62690149
chr5	118342007	118352007	chr5	117218835	117228835
chr5	49280053	49290053	chr5	48860197	48870197
chr5	118418768	118428768	chr5	117110871	117120871
chr5	145359281	145369281	chr5	144490178	144500178
chr5	56970861	56980861	chr5	56170002	56180002
chr5	69198910	69208910	chr5	68619543	68629543
chr5	16329324	16339324	chr5	15667727	15677727
chr5	86010443	86020443	chr5	85680640	85690640
chr5	134239170	134249170	chr5	134110224	134120224
chr5	141320752	141330752	chr5	141141193	141151193
chr5	56411564	56421564	chr5	56060585	56070585
chr5	139250524	139260524	chr5	138572318	138582318
chr5	127092176	127102176	chr5	126770406	126780406
chr5	126369302	126379302	chr5	126218110	126228110
chr5	178259615	178269615	chr5	178250443	178260443
chr5	138910424	138920424	chr5	138859509	138869509
chr5	150139305	150149305	chr5	150079719	150089719
chr5	81559297	81569297	chr5	80851833	80861833
chr5	34872912	34882912	chr5	34570391	34580391
chr5	134429454	134439454	chr5	134410372	134420372
chr5	109018852	109028852	chr5	107929514	107939514
chr5	149299969	149309969	chr5	148960581	148970581
chr5	123391737	123401737	chr5	122430811	122440811
chr5	152541776	152551776	chr5	152061652	152071652
chr5	117058642	117068642	chr5	115951645	115961645
chr5	153939992	153949992	chr5	152750677	152760677
chr5	85978164	85988164	chr5	85609456	85619456
chr5	118268161	118278161	chr5	117219189	117229189
chr5	114429159	114439159	chr5	113348595	113358595
chr5	159019805	159029805	chr5	158440265	158450265
chr5	161799645	161809645	chr5	161492413	161502413
chr5	6039323	6049323	chr5	5739357	5749357
chr5	125498610	125508610	chr5	124138753	124148753
chr5	113012886	113022886	chr5	112529013	112539013
chr5	57269002	57279002	chr5	55679169	55689169
chr5	163348310	163358310	chr5	162590105	162600105
chr5	53408224	53418224	chr5	52149241	52159241
chr5	14238849	14248849	chr5	13079873	13089873
chr5	115567445	115577445	chr5	114961943	114971943
chr5	57198615	57208615	chr5	56069228	56079228
chr5	143929713	143939713	chr5	143110429	143120429
chr5	16310321	16320321	chr5	15690839	15700839
chr5	44077153	44087153	chr5	43801095	43811095
chr5	39710996	39720996	chr5	39030037	39040037
chr5	163778587	163788587	chr5	162439489	162449489
chr5	118289992	118299992	chr5	117201536	117211536
chr5	168940293	168950293	chr5	168859996	168869996
chr5	148888030	148898030	chr5	148729636	148739636
chr5	40839378	40849378	chr5	40588369	40598369
chr5	179390915	179400915	chr5	178728950	178738950
chr5	30518215	30528215	chr5	29569397	29579397
chr5	71097840	71107840	chr5	71090502	71100502
chr5	150698357	150708357	chr5	150690693	150700693
chr5	26889590	26899590	chr5	26318852	26328852
chr5	141560345	141570345	chr5	141380092	141390092
chr5	26459460	26469460	chr5	25471951	25481951
chr5	163861135	163871135	chr5	162358422	162368422
chr5	150858892	150868892	chr5	150749779	150759779
chr5	83430137	83440137	chr5	83128460	83138460
chr5	35589472	35599472	chr5	35410565	35420565
chr5	23210130	23220130	chr5	22840733	22850733
chr5	89899102	89909102	chr5	89060959	89070959
chr5	150399708	150409708	chr5	150379794	150389794
chr5	181090143	181100143	chr5	180849938	180859938
chr5	4830330	4840330	chr5	3750506	3760506
chr5	157001486	157011486	chr5	155509984	155519984
chr5	121849389	121859389	chr5	120668459	120678459
chr5	60850926	60860926	chr5	60420319	60430319
chr5	26618894	26628894	chr5	25729646	25739646
chr5	170909900	170919900	chr5	169299426	169309426
chr5	21888523	21898523	chr5	20659583	20669583
chr5	27319378	27329378	chr5	27030758	27040758
chr5	74559404	74569404	chr5	73481512	73491512
chr5	150389102	150399102	chr5	150329160	150339160
chr5	74270347	74280347	chr5	73071406	73081406
chr5	125610930	125620930	chr5	123890618	123900618
chr5	38260109	38270109	chr5	37660178	37670178
chr5	26349444	26359444	chr5	25310094	25320094
chr5	174150347	174160347	chr5	174070848	174080848
chr5	177889580	177899580	chr5	177820034	177830034
chr5	117029370	117039370	chr5	115801520	115811520
chr5	22100528	22110528	chr5	20721394	20731394
chr5	61370598	61380598	chr5	60220162	60230162
chr5	175911103	175921103	chr5	175678912	175688912
chr5	108939953	108949953	chr5	107830719	107840719
chr5	35260400	35270400	chr5	35070279	35080279
chr5	58679155	58689155	chr5	57290009	57300009
chr5	135349698	135359698	chr5	135341487	135351487
chr5	84161221	84171221	chr5	83250425	83260425
chr5	21949268	21959268	chr5	20611856	20621856
chr5	163660855	163670855	chr5	162278988	162288988
chr5	33289303	33299303	chr5	32120876	32130876
chr5	31939842	31949842	chr5	30601728	30611728
chr5	46868703	46878703	chr5	45799906	45809906
chr5	159241225	159251225	chr5	158050091	158060091
chr5	70459939	70469939	chr5	69679003	69689003
chr5	141320731	141330731	chr5	141281415	141291415
chr5	97759514	97769514	chr5	96800390	96810390
chr5	41439946	41449946	chr5	41249476	41259476
chr5	114559852	114569852	chr5	113541336	113551336
chr5	148861440	148871440	chr5	148699050	148709050
chr5	97129588	97139588	chr5	96601061	96611061
chr5	151959972	151969972	chr5	151839911	151849911
chr5	87339382	87349382	chr5	86361772	86371772
chr5	33919620	33929620	chr5	33839110	33849110
chr5	142602636	142612636	chr5	142469813	142479813
chr5	160679213	160689213	chr5	160620631	160630631
chr5	149978681	149988681	chr5	149971443	149981443
chr5	124859550	124869550	chr5	123589619	123599619
chr5	163648862	163658862	chr5	162431834	162441834
chr5	9641029	9651029	chr5	8090735	8100735
chr5	63589173	63599173	chr5	61959260	61969260
chr5	111950215	111960215	chr5	111790726	111800726
chr5	170900280	170910280	chr5	170780442	170790442
chr5	176129403	176139403	chr5	175629068	175639068
chr5	26928478	26938478	chr5	25769790	25779790
chr5	163140729	163150729	chr5	162548588	162558588
chr5	114090827	114100827	chr5	113571198	113581198
chr5	74309251	74319251	chr5	72970326	72980326
chr5	8019679	8029679	chr5	7198435	7208435
chr5	145969535	145979535	chr5	144319462	144329462
chr5	139579719	139589719	chr5	139440571	139450571
chr5	151189151	151199151	chr5	151090805	151100805
chr5	68350872	68360872	chr5	67960082	67970082
chr5	16319046	16329046	chr5	15359684	15369684
chr5	152551835	152561835	chr5	152081168	152091168
chr5	101080209	101090209	chr5	99900062	99910062
chr5	41899488	41909488	chr5	41531901	41541901
chr5	146648584	146658584	chr5	146640605	146650605
chr5	148569528	148579528	chr5	148369240	148379240
chr5	177190468	177200468	chr5	177029856	177039856
chr5	175388295	175398295	chr5	173869955	173879955
chr5	168567430	168577430	chr5	167560566	167570566
chr5	133891510	133901510	chr5	133401003	133411003
chr5	91760516	91770516	chr5	90589349	90599349
chr5	125669304	125679304	chr5	123980490	123990490
chr5	124932021	124942021	chr5	123761020	123771020
chr5	130678918	130688918	chr5	129779260	129789260
chr5	168559202	168569202	chr5	167970896	167980896
chr5	27900633	27910633	chr5	26799720	26809720
chr5	43509716	43519716	chr5	43409356	43419356
chr5	125320662	125330662	chr5	124019483	124029483
chr5	4698618	4708618	chr5	3711416	3721416
chr5	138308538	138318538	chr5	138150870	138160870
chr5	110099968	110109968	chr5	109959686	109969686
chr5	150798865	150808865	chr5	150791157	150801157
chr5	84268883	84278883	chr5	83069623	83079623
chr5	167290774	167300774	chr5	166139230	166149230
chr5	157128964	157138964	chr5	156218371	156228371
chr5	103520433	103530433	chr5	103100564	103110564
chr5	134520748	134530748	chr5	134269131	134279131
chr5	70451229	70461229	chr5	69859365	69869365
chr5	53319067	53329067	chr5	52099951	52109951
chr5	177659720	177669720	chr5	177619921	177629921
chr5	33428644	33438644	chr5	32050396	32060396
chr5	48113357	48123357	chr5	47269143	47279143
chr5	138740230	138750230	chr5	138669468	138679468
chr5	79328708	79338708	chr5	78851335	78861335
chr5	180701677	180711677	chr5	180529595	180539595
chr5	111589643	111599643	chr5	111319801	111329801
chr5	170130619	170140619	chr5	170029898	170039898
chr5	47790677	47800677	chr5	47609323	47619323
chr5	21639578	21649578	chr5	20619357	20629357
chr5	168000384	168010384	chr5	166599510	166609510
chr5	26649870	26659870	chr5	25360285	25370285
chr5	124992241	125002241	chr5	124089155	124099155
chr5	77689828	77699828	chr5	77629722	77639722
chr5	146389546	146399546	chr5	146380365	146390365
chr5	28111331	28121331	chr5	26969171	26979171
chr5	163608201	163618201	chr5	163489577	163499577
chr5	53269747	53279747	chr5	52670124	52680124
chr5	32910379	32920379	chr5	32211148	32221148
chr5	58639587	58649587	chr5	58339840	58349840
chr5	181749138	181759138	chr5	181379096	181389096
chr5	139940008	139950008	chr5	139839585	139849585
chr5	125789028	125799028	chr5	124380035	124390035
chr5	39459907	39469907	chr5	39250135	39260135
chr5	131300888	131310888	chr5	129869475	129879475
chr5	33940102	33950102	chr5	33820243	33830243
chr5	63699197	63709197	chr5	63328129	63338129
chr5	30301817	30311817	chr5	29299122	29309122
chr5	98190044	98200044	chr5	96788294	96798294
chr5	125698794	125708794	chr5	124609668	124619668
chr5	68969508	68979508	chr5	68320261	68330261
chr5	117128927	117138927	chr5	115969471	115979471
chr5	104761553	104771553	chr5	103738818	103748818
chr5	160729151	160739151	chr5	160549391	160559391
chr5	15219344	15229344	chr5	15019630	15029630
chr5	177600410	177610410	chr5	177530422	177540422
chr5	4870147	4880147	chr5	3142117	3152117
chr5	163691380	163701380	chr5	162259775	162269775
chr5	98288793	98298793	chr5	97000396	97010396
chr5	130900517	130910517	chr5	130001402	130011402
chr5	53410671	53420671	chr5	52489499	52499499
chr5	39370114	39380114	chr5	39279139	39289139
chr5	21862180	21872180	chr5	20690998	20700998
chr5	177720306	177730306	chr5	177629951	177639951
chr5	145390026	145400026	chr5	144331554	144341554
chr5	61370327	61380327	chr5	60239746	60249746
chr5	4798469	4808469	chr5	3859850	3869850
chr5	167489520	167499520	chr5	166119463	166129463
chr5	63210114	63220114	chr5	61781164	61791164
chr5	145250234	145260234	chr5	144547305	144557305
chr5	114649693	114659693	chr5	113239609	113249609
chr5	73331654	73341654	chr5	72621512	72631512
chr5	26541238	26551238	chr5	25310594	25320594
chr5	94989516	94999516	chr5	94168233	94178233
chr5	34799409	34809409	chr5	34691011	34701011
chr5	108718693	108728693	chr5	108130773	108140773
chr5	128970574	128980574	chr5	127790209	127800209
chr5	4921054	4931054	chr5	3530007	3540007
chr5	74779318	74789318	chr5	73470840	73480840
chr5	131352301	131362301	chr5	130010973	130020973
chr5	91980907	91990907	chr5	91259242	91269242
chr5	70559546	70569546	chr5	69278470	69288470
chr5	14030057	14040057	chr5	12560043	12570043
chr5	57270386	57280386	chr5	55669468	55679468
chr5	163730383	163740383	chr5	162570050	162580050
chr5	33070295	33080295	chr5	32060845	32070845
chr5	14680217	14690217	chr5	14269472	14279472
chr5	47010611	47020611	chr5	45531380	45541380
chr5	58189382	58199382	chr5	57759054	57769054
chr5	138400463	138410463	chr5	138159719	138169719
chr5	70423132	70433132	chr5	69978468	69988468
chr5	21788733	21798733	chr5	20639479	20649479
chr5	109530128	109540128	chr5	108101613	108111613
chr5	157229141	157239141	chr5	156221119	156231119
chr5	157151565	157161565	chr5	155371104	155381104
chr5	83890909	83900909	chr5	82980363	82990363
chr5	129698699	129708699	chr5	129690827	129700827
chr5	167480109	167490109	chr5	166158614	166168614
chr5	4911540	4921540	chr5	3840822	3850822
chr5	31782259	31792259	chr5	30810639	30820639
chr5	150449229	150459229	chr5	150359734	150369734
chr5	167259833	167269833	chr5	166161274	166171274
chr5	143850396	143860396	chr5	143091486	143101486
chr5	118260860	118270860	chr5	117201424	117211424
chr5	30449955	30459955	chr5	29870219	29880219
chr5	42790227	42800227	chr5	42689528	42699528
chr5	145730485	145740485	chr5	144610163	144620163
chr5	137021458	137031458	chr5	136810437	136820437
chr5	177929395	177939395	chr5	177861369	177871369
chr5	33349937	33359937	chr5	31981089	31991089
chr5	178527489	178537489	chr5	178369427	178379427
chr5	18587224	18597224	chr5	17883132	17893132
chr5	87517695	87527695	chr5	86161178	86171178
chr5	33271420	33281420	chr5	32108141	32118141
chr5	147151553	147161553	chr5	146720155	146730155
chr5	62621089	62631089	chr5	62078237	62088237
chr5	139639498	139649498	chr5	139630309	139640309
chr5	29141945	29151945	chr5	28737750	28747750
chr5	125490186	125500186	chr5	123950263	123960263
chr5	125238215	125248215	chr5	124062014	124072014
chr5	117240743	117250743	chr5	115979464	115989464
chr5	175719992	175729992	chr5	175696695	175706695
chr5	15250379	15260379	chr5	14990062	15000062
chr5	148001172	148011172	chr5	147819005	147829005
chr5	138829790	138839790	chr5	138800559	138810559
chr5	129659067	129669067	chr5	129061592	129071592
chr5	54640443	54650443	chr5	54179794	54189794
chr5	45720949	45730949	chr5	45291185	45301185
chr5	103641643	103651643	chr5	102960045	102970045
chr5	125879615	125889615	chr5	124530923	124540923
chr5	46950425	46960425	chr5	46109857	46119857
chr5	167747661	167757661	chr5	166389748	166399748
chr5	180389788	180399788	chr5	180371077	180381077
chr5	171869495	171879495	chr5	171739425	171749425
chr5	178190103	178200103	chr5	178150170	178160170
chr5	83920712	83930712	chr5	83239903	83249903
chr5	61350114	61360114	chr5	60269403	60279403
chr5	139559436	139569436	chr5	139550546	139560546
chr5	167430027	167440027	chr5	166519650	166529650
chr5	4691429	4701429	chr5	3519850	3529850
chr5	86000465	86010465	chr5	85482035	85492035
chr5	63668374	63678374	chr5	62099897	62109897
chr5	123240166	123250166	chr5	122289388	122299388
chr5	125700252	125710252	chr5	124368681	124378681
chr5	140457495	140467495	chr5	140420168	140430168
chr5	55080160	55090160	chr5	55040524	55050524
chr5	72940369	72950369	chr5	72720442	72730442
chr5	135449161	135459161	chr5	135430064	135440064
chr5	108640440	108650440	chr5	107881231	107891231
chr5	47092040	47102040	chr5	45970435	45980435
chr5	157759925	157769925	chr5	157680594	157690594
chr5	165419205	165429205	chr5	164030094	164040094
chr5	154139779	154149779	chr5	152849954	152859954
chr5	74639057	74649057	chr5	73468683	73478683
chr5	47059563	47069563	chr5	45389292	45399292
chr5	118260866	118270866	chr5	117251297	117261297
chr5	169900038	169910038	chr5	169227604	169237604
chr5	150040183	150050183	chr5	149870890	149880890
chr5	47080391	47090391	chr5	45488556	45498556
chr5	125500095	125510095	chr5	123949947	123959947
chr5	8310013	8320013	chr5	8120095	8130095
chr5	123228798	123238798	chr5	122208981	122218981
chr5	3540498	3550498	chr5	2719867	2729867
chr5	168500382	168510382	chr5	168169814	168179814
chr5	139260134	139270134	chr5	139059807	139069807
chr5	31738664	31748664	chr5	30651813	30661813
chr5	39630292	39640292	chr5	39249355	39259355
chr5	150159875	150169875	chr5	150070163	150080163
chr5	82680073	82690073	chr5	82519531	82529531
chr5	142909474	142919474	chr5	142780062	142790062
chr5	57100677	57110677	chr5	56117862	56127862
chr5	118299360	118309360	chr5	117450646	117460646
chr5	113627940	113637940	chr5	113229995	113239995
chr5	145349441	145359441	chr5	144570542	144580542
chr5	153369820	153379820	chr5	152800312	152810312
chr5	126319665	126329665	chr5	126209390	126219390
chr5	21409275	21419275	chr5	20860939	20870939
chr5	72321027	72331027	chr5	71349447	71359447
chr5	169680942	169690942	chr5	169490076	169500076
chr5	98789028	98799028	chr5	98569590	98579590
chr5	33078716	33088716	chr5	32131785	32141785
chr5	177179147	177189147	chr5	177131001	177141001
chr5	159389781	159399781	chr5	158408829	158418829
chr5	150420073	150430073	chr5	150340300	150350300
chr5	19789086	19799086	chr5	18709952	18719952
chr5	70539662	70549662	chr5	69661472	69671472
chr5	129000882	129010882	chr5	127739300	127749300
chr5	134810351	134820351	chr5	134759724	134769724
chr5	126330605	126340605	chr5	126249241	126259241
chr5	159401504	159411504	chr5	159299634	159309634
chr5	163219392	163229392	chr5	162760002	162770002
chr5	96500816	96510816	chr5	96268702	96278702
chr5	130919934	130929934	chr5	129780217	129790217
chr5	148861010	148871010	chr5	148729568	148739568
chr5	132159159	132169159	chr5	132020993	132030993
chr5	76881069	76891069	chr5	76090004	76100004
chr5	128840896	128850896	chr5	128130025	128140025
chr5	25009714	25019714	chr5	24839396	24849396
chr5	167541966	167551966	chr5	166109822	166119822
chr5	160239236	160249236	chr5	159841428	159851428
chr5	21610202	21620202	chr5	20770820	20780820
chr5	46620250	46630250	chr5	45530133	45540133
chr5	70878721	70888721	chr5	70799040	70809040
chr5	121858948	121868948	chr5	120741031	120751031
chr5	50229484	50239484	chr5	50020588	50030588
chr5	164839911	164849911	chr5	164490613	164500613
chr5	151157768	151167768	chr5	151120440	151130440
chr5	163860386	163870386	chr5	162399735	162409735
chr5	113830698	113840698	chr5	113580960	113590960
chr5	140518752	140528752	chr5	140450713	140460713
chr5	10679579	10689579	chr5	10590574	10600574
chr5	168920833	168930833	chr5	168818900	168828900
chr5	127378630	127388630	chr5	127149628	127159628
chr5	138399204	138409204	chr5	138370758	138380758
chr5	668109	678109	chr5	660828	670828
chr5	175380397	175390397	chr5	173789396	173799396
chr5	125160260	125170260	chr5	123790444	123800444
chr5	148569744	148579744	chr5	148469683	148479683
chr5	83591914	83601914	chr5	83060831	83070831
chr5	150550189	150560189	chr5	150489966	150499966
chr5	61270852	61280852	chr5	60240164	60250164
chr5	101010591	101020591	chr5	99850157	99860157
chr5	63711520	63721520	chr5	62140675	62150675
chr5	69130597	69140597	chr5	68541433	68551433
chr5	53222722	53232722	chr5	52549920	52559920
chr5	116868978	116878978	chr5	115998046	116008046
chr5	96498573	96508573	chr5	96122545	96132545
chr5	120261640	120271640	chr5	119011702	119021702
chr5	177879312	177889312	chr5	177860091	177870091
chr5	116608933	116618933	chr5	116219879	116229879
chr5	154819150	154829150	chr5	154770278	154780278
chr5	120240430	120250430	chr5	119569773	119579773
chr5	48060157	48070157	chr5	47868646	47878646
chr5	20549441	20559441	chr5	20219515	20229515
chr5	163661091	163671091	chr5	162480410	162490410
chr5	145089811	145099811	chr5	144240536	144250536
chr5	59169269	59179269	chr5	59160415	59170415
chr5	161968772	161978772	chr5	160890632	160900632
chr5	141410617	141420617	chr5	141141123	141151123
chr5	51961478	51971478	chr5	51680824	51690824
chr5	141478871	141488871	chr5	141460474	141470474
chr5	109399864	109409864	chr5	107929076	107939076
chr5	159009200	159019200	chr5	158589333	158599333
chr5	102482392	102492392	chr5	101989593	101999593
chr5	98202263	98212263	chr5	97168715	97178715
chr5	112879967	112889967	chr5	112679144	112689144
chr5	125171207	125181207	chr5	123421111	123431111
chr5	24048733	24058733	chr5	23307538	23317538
chr5	35850708	35860708	chr5	35400891	35410891
chr5	128931380	128941380	chr5	128029327	128039327
chr5	61498609	61508609	chr5	60408458	60418458
chr5	145929950	145939950	chr5	144370616	144380616
chr5	44060486	44070486	chr5	43870636	43880636
chr5	171458040	171468040	chr5	171179593	171189593
chr5	140349995	140359995	chr5	140270282	140280282
chr5	56740009	56750009	chr5	56309390	56319390
chr5	173220327	173230327	chr5	173129761	173139761
chr5	23979963	23989963	chr5	23088059	23098059
chr5	4729208	4739208	chr5	3589297	3599297
chr5	16760121	16770121	chr5	16429840	16439840
chr5	61479508	61489508	chr5	59758594	59768594
chr5	118321274	118331274	chr5	117209945	117219945
chr5	118099768	118109768	chr5	117291123	117301123
chr5	57051070	57061070	chr5	56028703	56038703
chr5	121649112	121659112	chr5	120719666	120729666
chr5	163810014	163820014	chr5	162581034	162591034
chr5	51100257	51110257	chr5	50400407	50410407
chr5	131169670	131179670	chr5	130029467	130039467
chr5	46842351	46852351	chr5	46223779	46233779
chr5	109279314	109289314	chr5	108359291	108369291
chr5	31509701	31519701	chr5	30769935	30779935
chr5	87540898	87550898	chr5	86589261	86599261
chr5	98190847	98200847	chr5	97229727	97239727
chr5	69790338	69800338	chr5	68479296	68489296
chr5	157330644	157340644	chr5	156240337	156250337
chr5	79278694	79288694	chr5	78857918	78867918
chr5	107600900	107610900	chr5	106559736	106569736
chr5	152380623	152390623	chr5	152051630	152061630
chr5	150519819	150529819	chr5	150479824	150489824
chr5	34349092	34359092	chr5	33417963	33427963
chr5	103629274	103639274	chr5	103079048	103089048
chr5	145999890	146009890	chr5	144530638	144540638
chr5	125219506	125229506	chr5	125039037	125049037
chr5	53469352	53479352	chr5	52287483	52297483
chr5	162140785	162150785	chr5	160788346	160798346
chr5	141580180	141590180	chr5	141370123	141380123
chr5	139629580	139639580	chr5	139439152	139449152
chr5	142529992	142539992	chr5	142450505	142460505
chr5	31658710	31668710	chr5	30561086	30571086
chr5	51078274	51088274	chr5	50440160	50450160
chr5	23778315	23788315	chr5	23349518	23359518
chr5	113040719	113050719	chr5	112919920	112929920
chr5	136713551	136723551	chr5	136291004	136301004
chr5	13540378	13550378	chr5	12329269	12339269
chr5	33418339	33428339	chr5	32229508	32239508
chr5	53559839	53569839	chr5	52519099	52529099
chr5	21868754	21878754	chr5	20620437	20630437
chr5	74369791	74379791	chr5	73549932	73559932
chr5	8089478	8099478	chr5	6970269	6980269
chr5	125439879	125449879	chr5	123940651	123950651
chr5	122811891	122821891	chr5	122479827	122489827
chr5	157519176	157529176	chr5	156401303	156411303
chr5	9390694	9400694	chr5	8151231	8161231
chr5	17109740	17119740	chr5	17039964	17049964
chr5	58328996	58338996	chr5	57430720	57440720
chr5	181740459	181750459	chr5	181259371	181269371
chr5	137051816	137061816	chr5	135828815	135838815
chr5	18638757	18648757	chr5	17926405	17936405
chr5	79046702	79056702	chr5	79041779	79051779
chr5	82750031	82760031	chr5	82389862	82399862
chr5	63769650	63779650	chr5	62620917	62630917
chr5	63008447	63018447	chr5	62690324	62700324
chr5	86020947	86030947	chr5	85580035	85590035
chr5	157750046	157760046	chr5	157670595	157680595
chr5	8068979	8078979	chr5	6979702	6989702
chr5	74259148	74269148	chr5	73897112	73907112
chr5	72151339	72161339	chr5	71480376	71490376
chr5	128760402	128770402	chr5	128399218	128409218
chr5	91159645	91169645	chr5	90589267	90599267
chr5	57119076	57129076	chr5	56091649	56101649
chr5	163248366	163258366	chr5	162259602	162269602
chr5	141269516	141279516	chr5	141179922	141189922
chr5	177079909	177089909	chr5	177070833	177080833
chr5	165119477	165129477	chr5	164051538	164061538
chr5	128580725	128590725	chr5	127441185	127451185
chr5	109008767	109018767	chr5	107897037	107907037
chr5	21648998	21658998	chr5	20751417	20761417
chr5	110069915	110079915	chr5	108619775	108629775
chr5	92629197	92639197	chr5	91309280	91319280
chr5	31820110	31830110	chr5	30671024	30681024
chr5	26608692	26618692	chr5	25280827	25290827
chr5	140169720	140179720	chr5	139980288	139990288
chr5	100950285	100960285	chr5	100191343	100201343
chr5	163578263	163588263	chr5	162490657	162500657
chr5	31689040	31699040	chr5	30169212	30179212
chr5	69079226	69089226	chr5	68859189	68869189
chr5	151172419	151182419	chr5	151120831	151130831
chr5	163198038	163208038	chr5	162238185	162248185
chr5	118468304	118478304	chr5	116841262	116851262
chr5	138359188	138369188	chr5	138160849	138170849
chr5	22228563	22238563	chr5	20659493	20669493
chr5	148919549	148929549	chr5	148670926	148680926
chr5	53338750	53348750	chr5	52549253	52559253
chr5	57029642	57039642	chr5	55510192	55520192
chr5	107529681	107539681	chr5	106110999	106120999
chr5	163779112	163789112	chr5	162580092	162590092
chr5	72150552	72160552	chr5	71500292	71510292
chr5	69198846	69208846	chr5	68350188	68360188
chr5	154228730	154238730	chr5	152819023	152829023
chr5	122811695	122821695	chr5	122499346	122509346
chr5	109838925	109848925	chr5	109340496	109350496
chr5	21870331	21880331	chr5	20691430	20701430
chr5	51961051	51971051	chr5	51719863	51729863
chr5	177959911	177969911	chr5	177869972	177879972
chr5	174960974	174970974	chr5	174029488	174039488
chr5	163701900	163711900	chr5	162528998	162538998
chr5	138889419	138899419	chr5	138880864	138890864
chr5	27899405	27909405	chr5	27080827	27090827
chr5	79278399	79288399	chr5	78700482	78710482
chr5	21960428	21970428	chr5	20692704	20702704
chr5	110100582	110110582	chr5	109879926	109889926
chr5	167510365	167520365	chr5	166329173	166339173
chr5	19090438	19100438	chr5	18721396	18731396
chr5	59130075	59140075	chr5	59110565	59120565
chr5	167649367	167659367	chr5	166610640	166620640
chr5	14789667	14799667	chr5	14270377	14280377
chr5	125368564	125378564	chr5	124101610	124111610
chr5	1530339	1540339	chr5	1360297	1370297
chr5	31360097	31370097	chr5	30609607	30619607
chr5	159270984	159280984	chr5	158049705	158059705
chr5	111656710	111666710	chr5	111069342	111079342
chr5	151371024	151381024	chr5	151250091	151260091
chr5	21890875	21900875	chr5	20700036	20710036
chr5	15260014	15270014	chr5	15020116	15030116
chr5	140000781	140010781	chr5	139840251	139850251
chr5	33092920	33102920	chr5	32321346	32331346
chr5	60898985	60908985	chr5	60451604	60461604
chr5	4899333	4909333	chr5	3250665	3260665
chr5	157110662	157120662	chr5	156200566	156210566
chr5	18640159	18650159	chr5	17589929	17599929
chr5	31748990	31758990	chr5	30792322	30802322
chr5	97988467	97998467	chr5	96739058	96749058
chr5	55990120	56000120	chr5	55700916	55710916
chr5	31920468	31930468	chr5	30390123	30400123
chr5	112929118	112939118	chr5	112540420	112550420
chr5	63677668	63687668	chr5	62520371	62530371
chr5	157349883	157359883	chr5	156020114	156030114
chr5	113069924	113079924	chr5	112899033	112909033
chr5	124439895	124449895	chr5	123769745	123779745
chr5	138109911	138119911	chr5	138019910	138029910
chr5	145391037	145401037	chr5	144278874	144288874
chr5	117870606	117880606	chr5	116999785	117009785
chr5	140099281	140109281	chr5	139990138	140000138
chr5	179249308	179259308	chr5	179139369	179149369
chr5	148289361	148299361	chr5	148108724	148118724
chr5	155170473	155180473	chr5	154880352	154890352
chr5	4698962	4708962	chr5	3791713	3801713
chr5	106291867	106301867	chr5	105272843	105282843
chr5	123169433	123179433	chr5	122511456	122521456
chr5	97388483	97398483	chr5	96581199	96591199
chr5	47111084	47121084	chr5	45738846	45748846
chr5	175970248	175980248	chr5	175638065	175648065
chr5	156769217	156779217	chr5	156219447	156229447
chr5	129051968	129061968	chr5	128121144	128131144
chr5	98481148	98491148	chr5	96800588	96810588
chr5	72389798	72399798	chr5	71321979	71331979
chr5	26239173	26249173	chr5	25457844	25467844
chr5	159282046	159292046	chr5	158489682	158499682
chr5	99810066	99820066	chr5	98540563	98550563
chr5	134239980	134249980	chr5	134121128	134131128
chr5	47080022	47090022	chr5	45938217	45948217
chr5	75810300	75820300	chr5	75499364	75509364
chr5	141110811	141120811	chr5	140780548	140790548
chr5	92650642	92660642	chr5	91961157	91971157
chr5	74649116	74659116	chr5	73568018	73578018
chr5	80267972	80277972	chr5	79918423	79928423
chr5	42269838	42279838	chr5	42061068	42071068
chr5	122810417	122820417	chr5	122428938	122438938
chr5	81772830	81782830	chr5	81729126	81739126
chr5	172921169	172931169	chr5	172650227	172660227
chr5	110119950	110129950	chr5	109172078	109182078
chr5	91168213	91178213	chr5	90561304	90571304
chr5	128989460	128999460	chr5	127578965	127588965
chr5	24058727	24068727	chr5	22540080	22550080
chr5	9198707	9208707	chr5	8341821	8351821
chr5	48119771	48129771	chr5	47169384	47179384
chr5	145418022	145428022	chr5	144330489	144340489
chr5	24088790	24098790	chr5	22570928	22580928
chr5	172291469	172301469	chr5	172060867	172070867
chr5	174780618	174790618	chr5	174089523	174099523
chr5	4729627	4739627	chr5	3228193	3238193
chr5	179039574	179049574	chr5	178919592	178929592
chr5	121759583	121769583	chr5	121029698	121039698
chr5	69178504	69188504	chr5	68679710	68689710
chr5	61399223	61409223	chr5	60059655	60069655
chr5	153338760	153348760	chr5	152801720	152811720
chr5	146170085	146180085	chr5	146027865	146037865
chr5	80601176	80611176	chr5	80338745	80348745
chr5	168668788	168678788	chr5	167479491	167489491
chr5	149950751	149960751	chr5	149849713	149859713
chr5	117959946	117969946	chr5	116740793	116750793
chr5	167550189	167560189	chr5	166449229	166459229
chr5	123178564	123188564	chr5	122990511	123000511
chr5	28979219	28989219	chr5	28700923	28710923
chr5	165341818	165351818	chr5	163958135	163968135
chr5	95697272	95707272	chr5	94879866	94889866
chr5	31789732	31799732	chr5	30670983	30680983
chr5	154249488	154259488	chr5	152749197	152759197
chr5	74380231	74390231	chr5	73531543	73541543
chr5	177499742	177509742	chr5	177380601	177390601
chr5	46949157	46959157	chr5	46069530	46079530
chr5	47068741	47078741	chr5	46079825	46089825
chr5	32990466	33000466	chr5	32010904	32020904
chr5	163692057	163702057	chr5	162639875	162649875
chr5	118150132	118160132	chr5	117269966	117279966
chr5	21790047	21800047	chr5	20630309	20640309
chr5	59260761	59270761	chr5	58970123	58980123
chr5	177589564	177599564	chr5	177580891	177590891
chr5	43859669	43869669	chr5	43780313	43790313
chr5	31749846	31759846	chr5	30860463	30870463
chr5	154198743	154208743	chr5	152688622	152698622
chr5	150510461	150520461	chr5	150480359	150490359
chr5	97700157	97710157	chr5	96509880	96519880
chr5	134799306	134809306	chr5	134730409	134740409
chr5	57277976	57287976	chr5	55691702	55701702
chr5	129019969	129029969	chr5	128780387	128790387
chr5	125149925	125159925	chr5	123582371	123592371
chr5	137559745	137569745	chr5	137280755	137290755
chr5	174800149	174810149	chr5	174719781	174729781
chr5	108909100	108919100	chr5	107898917	107908917
chr5	172290705	172300705	chr5	172159290	172169290
chr5	116897789	116907789	chr5	115770436	115780436
chr5	141589174	141599174	chr5	141369950	141379950
chr5	48040624	48050624	chr5	47929590	47939590
chr5	42629855	42639855	chr5	42589129	42599129
chr5	76290769	76300769	chr5	76110445	76120445
chr5	6710314	6720314	chr5	6420399	6430399
chr5	176259504	176269504	chr5	176250274	176260274
chr5	141388449	141398449	chr5	141199317	141209317
chr5	150469373	150479373	chr5	150330516	150340516
chr5	53828659	53838659	chr5	52482994	52492994
chr5	47059943	47069943	chr5	45788259	45798259
chr5	4781836	4791836	chr5	4000464	4010464
chr5	141919103	141929103	chr5	141750006	141760006
chr5	54670666	54680666	chr5	54180204	54190204
chr5	33038961	33048961	chr5	32101063	32111063
chr5	35569640	35579640	chr5	35459738	35469738
chr5	154021010	154031010	chr5	152711396	152721396
chr5	74311857	74321857	chr5	73670769	73680769
chr5	142949951	142959951	chr5	142820140	142830140
chr5	160209855	160219855	chr5	159828083	159838083
chr5	118371109	118381109	chr5	117410551	117420551
chr5	47068855	47078855	chr5	46420616	46430616
chr5	51739890	51749890	chr5	50518697	50528697
chr5	109877743	109887743	chr5	108469001	108479001
chr5	110599761	110609761	chr5	110239859	110249859
chr5	141059118	141069118	chr5	140850114	140860114
chr5	132119251	132129251	chr5	132010068	132020068
chr5	125401315	125411315	chr5	123959013	123969013
chr5	169410513	169420513	chr5	169269890	169279890
chr5	103600627	103610627	chr5	103159905	103169905
chr5	96470304	96480304	chr5	96240281	96250281
chr5	74280720	74290720	chr5	73520347	73530347
chr5	5430380	5440380	chr5	5290596	5300596
chr5	21679072	21689072	chr5	20770771	20780771
chr5	153573043	153583043	chr5	152771209	152781209
chr5	157108494	157118494	chr5	156040095	156050095
chr5	27469889	27479889	chr5	26968484	26978484
chr5	100930235	100940235	chr5	100069556	100079556
chr5	87410257	87420257	chr5	86331990	86341990
chr5	170870199	170880199	chr5	170799545	170809545
chr5	74209648	74219648	chr5	73569827	73579827
chr5	96500343	96510343	chr5	96340816	96350816
chr5	117788793	117798793	chr5	116850350	116860350
chr5	101920180	101930180	chr5	101649983	101659983
chr5	79161152	79171152	chr5	78620902	78630902
chr5	47240301	47250301	chr5	45780932	45790932
chr5	157430157	157440157	chr5	155900985	155910985
chr5	97818602	97828602	chr5	96951464	96961464
chr5	98259894	98269894	chr5	96800255	96810255
chr5	153989562	153999562	chr5	152779300	152789300
chr5	63219462	63229462	chr5	62117663	62127663
chr5	114351737	114361737	chr5	113192990	113202990
chr5	153440958	153450958	chr5	152749271	152759271
chr5	143907582	143917582	chr5	143660545	143670545
chr5	154820110	154830110	chr5	154749662	154759662
chr5	141809576	141819576	chr5	141720959	141730959
chr5	69119967	69129967	chr5	68728877	68738877
chr5	179050381	179060381	chr5	178780328	178790328
chr5	126790228	126800228	chr5	126479265	126489265
chr5	111639790	111649790	chr5	111227343	111237343
chr5	81829922	81839922	chr5	81680299	81690299
chr5	125109972	125119972	chr5	123707867	123717867
chr5	92100499	92110499	chr5	91671311	91681311
chr5	33280949	33290949	chr5	32159395	32169395
chr5	119110385	119120385	chr5	118668844	118678844
chr5	81640009	81650009	chr5	80891574	80901574
chr5	34170573	34180573	chr5	33939615	33949615
chr5	6710317	6720317	chr5	6459231	6469231
chr5	151949918	151959918	chr5	151830962	151840962
chr5	141570178	141580178	chr5	141289020	141299020
chr5	167550673	167560673	chr5	166529332	166539332
chr5	86930180	86940180	chr5	85540201	85550201
chr5	177500181	177510181	chr5	177439953	177449953
chr5	159591588	159601588	chr5	158280030	158290030
chr5	161129383	161139383	chr5	160840355	160850355
chr5	114260737	114270737	chr5	113749915	113759915
chr5	142529785	142539785	chr5	142379315	142389315
chr5	58327696	58337696	chr5	57780397	57790397
chr5	49409248	49419248	chr5	48898945	48908945
chr5	172180078	172190078	chr5	172030031	172040031
chr5	30200190	30210190	chr5	29729815	29739815
chr5	142979000	142989000	chr5	142780934	142790934
chr5	8060298	8070298	chr5	7050238	7060238
chr5	173269878	173279878	chr5	173129769	173139769
chr5	154650626	154660626	chr5	154238730	154248730
chr5	171809344	171819344	chr5	171751700	171761700
chr5	130698480	130708480	chr5	130040136	130050136
chr5	178542496	178552496	chr5	178190787	178200787
chr5	108691305	108701305	chr5	107971145	107981145
chr5	139609553	139619553	chr5	139471449	139481449
chr5	93739627	93749627	chr5	92679774	92689774
chr5	4409165	4419165	chr5	3150904	3160904
chr5	98208184	98218184	chr5	96929841	96939841
chr5	130910123	130920123	chr5	130030466	130040466
chr5	8069893	8079893	chr5	6901595	6911595
chr5	47110928	47120928	chr5	46121195	46131195
chr5	125050957	125060957	chr5	123709831	123719831
chr5	61329607	61339607	chr5	60139903	60149903
chr5	21638864	21648864	chr5	20691314	20701314
chr5	146028208	146038208	chr5	145830660	145840660
chr5	144190305	144200305	chr5	144040380	144050380
chr5	120190638	120200638	chr5	119721297	119731297
chr5	124700657	124710657	chr5	123550312	123560312
chr5	75858694	75868694	chr5	75439167	75449167
chr5	125769867	125779867	chr5	124630367	124640367
chr5	82469418	82479418	chr5	82239697	82249697
chr5	125230730	125240730	chr5	123780094	123790094
chr5	157199954	157209954	chr5	155819586	155829586
chr5	53330968	53340968	chr5	52569991	52579991
chr5	114602891	114612891	chr5	114470674	114480674
chr5	35850753	35860753	chr5	35640076	35650076
chr5	125000145	125010145	chr5	123671382	123681382
chr5	103581150	103591150	chr5	103180220	103190220
chr5	84249284	84259284	chr5	83950812	83960812
chr5	61499943	61509943	chr5	60440125	60450125
chr5	140351071	140361071	chr5	140221143	140231143
chr5	120409364	120419364	chr5	119829329	119839329
chr5	21570684	21580684	chr5	20719722	20729722
chr5	98819246	98829246	chr5	98549575	98559575
chr5	31979528	31989528	chr5	30590456	30600456
chr5	42969705	42979705	chr5	42961675	42971675
chr5	98200199	98210199	chr5	96970197	96980197
chr5	45971045	45981045	chr5	45722569	45732569
chr5	8080686	8090686	chr5	7219907	7229907
chr5	142579800	142589800	chr5	142481519	142491519
chr5	33298775	33308775	chr5	32192180	32202180
chr5	118251532	118261532	chr5	117371294	117381294
chr5	7910492	7920492	chr5	7088122	7098122
chr5	49240106	49250106	chr5	49110224	49120224
chr5	159080179	159090179	chr5	158181750	158191750
chr5	141280228	141290228	chr5	141140924	141150924
chr5	78610565	78620565	chr5	78398866	78408866
chr5	46950876	46960876	chr5	45789784	45799784
chr5	6889716	6899716	chr5	6799995	6809995
chr5	107530977	107540977	chr5	105909733	105919733
chr5	8040022	8050022	chr5	7088700	7098700
chr5	17490364	17500364	chr5	17199462	17209462
chr5	127407896	127417896	chr5	127401781	127411781
chr5	124777874	124787874	chr5	123589547	123599547
chr5	147181110	147191110	chr5	146770715	146780715
chr5	129641671	129651671	chr5	129040298	129050298
chr5	130758830	130768830	chr5	130009301	130019301
chr5	172079266	172089266	chr5	172029656	172039656
chr5	163809506	163819506	chr5	162791562	162801562
chr5	74320906	74330906	chr5	73519754	73529754
chr5	26868486	26878486	chr5	25511226	25521226
chr5	93469053	93479053	chr5	92651317	92661317
chr5	140510956	140520956	chr5	140389977	140399977
chr5	61200912	61210912	chr5	60232325	60242325
chr5	82039890	82049890	chr5	81989530	81999530
chr5	157108600	157118600	chr5	155791054	155801054
chr5	125899635	125909635	chr5	124551504	124561504
chr5	125000206	125010206	chr5	123750266	123760266
chr5	153838306	153848306	chr5	153830835	153840835
chr5	118159074	118169074	chr5	117240405	117250405
chr5	118039801	118049801	chr5	117029219	117039219
chr5	137488956	137498956	chr5	135539439	135549439
chr5	47191315	47201315	chr5	45908923	45918923
chr5	177600295	177610295	chr5	177539970	177549970
chr5	157129035	157139035	chr5	155920930	155930930
chr5	146209911	146219911	chr5	145990313	146000313
chr5	33288518	33298518	chr5	32089028	32099028
chr5	125540616	125550616	chr5	124410670	124420670
chr5	148779029	148789029	chr5	148760276	148770276
chr5	21800198	21810198	chr5	20600501	20610501
chr5	159419608	159429608	chr5	158016890	158026890
chr5	47220086	47230086	chr5	46059753	46069753
chr5	98160228	98170228	chr5	96761614	96771614
chr5	63650104	63660104	chr5	62579603	62589603
chr5	175309063	175319063	chr5	175119937	175129937
chr5	31940455	31950455	chr5	30581197	30591197
chr5	6868931	6878931	chr5	6809306	6819306
chr5	26868112	26878112	chr5	25638831	25648831
chr5	149249525	149259525	chr5	148950039	148960039
chr5	138509385	138519385	chr5	138489867	138499867
chr5	143889716	143899716	chr5	143000892	143010892
chr5	80539630	80549630	chr5	80329898	80339898
chr5	103998803	104008803	chr5	102929156	102939156
chr5	81289738	81299738	chr5	81099929	81109929
chr5	136550833	136560833	chr5	136299445	136309445
chr5	88309968	88319968	chr5	87877954	87887954
chr5	145398600	145408600	chr5	144248617	144258617
chr5	176539334	176549334	chr5	176409607	176419607
chr5	126097699	126107699	chr5	124831346	124841346
chr5	114719273	114729273	chr5	114649649	114659649
chr5	4721166	4731166	chr5	3718833	3728833
chr5	165511495	165521495	chr5	163990722	164000722
chr5	95340603	95350603	chr5	94139836	94149836
chr5	47540975	47550975	chr5	47409842	47419842
chr5	145740013	145750013	chr5	144559413	144569413
chr5	55130226	55140226	chr5	54759382	54769382
chr5	150001608	150011608	chr5	149890765	149900765
chr5	110980587	110990587	chr5	110680577	110690577
chr5	163770934	163780934	chr5	162559963	162569963
chr5	69141667	69151667	chr5	68690747	68700747
chr5	163401964	163411964	chr5	162561139	162571139
chr5	83829010	83839010	chr5	83069969	83079969
chr5	54090007	54100007	chr5	52678518	52688518
chr5	164929315	164939315	chr5	164406562	164416562
chr5	42559735	42569735	chr5	42529641	42539641
chr5	33281405	33291405	chr5	31818903	31828903
chr5	26758965	26768965	chr5	25358122	25368122
chr5	61708697	61718697	chr5	60219655	60229655
chr5	14929188	14939188	chr5	14840326	14850326
chr5	108599629	108609629	chr5	107930569	107940569
chr5	172179544	172189544	chr5	172070837	172080837
chr5	108890318	108900318	chr5	107899107	107909107
chr5	56830637	56840637	chr5	55691961	55701961
chr5	135180084	135190084	chr5	135070109	135080109
chr5	61201187	61211187	chr5	59790391	59800391
chr5	157421199	157431199	chr5	156209088	156219088
chr5	58040437	58050437	chr5	57789709	57799709
chr5	142920027	142930027	chr5	142879465	142889465
chr5	153080268	153090268	chr5	152788706	152798706
chr5	118249651	118259651	chr5	116978712	116988712
chr5	4640734	4650734	chr5	3518982	3528982
chr5	131031512	131041512	chr5	129809796	129819796
chr5	47000696	47010696	chr5	45509517	45519517
chr5	54679158	54689158	chr5	54329732	54339732
chr5	124239972	124249972	chr5	123587888	123597888
chr5	132999468	133009468	chr5	132990575	133000575
chr5	6621440	6631440	chr5	5659797	5669797
chr5	131310325	131320325	chr5	131199061	131209061
chr5	163669036	163679036	chr5	162261103	162271103
chr5	121289317	121299317	chr5	120859056	120869056
chr5	177989936	177999936	chr5	177981779	177991779
chr5	63718980	63728980	chr5	62430556	62440556
chr5	124330419	124340419	chr5	123580336	123590336
chr5	88530348	88540348	chr5	87650186	87660186
chr5	145370371	145380371	chr5	144209707	144219707
chr5	176539809	176549809	chr5	176420128	176430128
chr5	106319195	106329195	chr5	105831150	105841150
chr5	145240038	145250038	chr5	144238884	144248884
chr5	4608673	4618673	chr5	3569047	3579047
chr5	167570629	167580629	chr5	166218870	166228870
chr5	74057529	74067529	chr5	73549713	73559713
chr5	26899392	26909392	chr5	25630023	25640023
chr5	109169988	109179988	chr5	108170166	108180166
chr5	35781008	35791008	chr5	35621643	35631643
chr5	167708578	167718578	chr5	166079489	166089489
chr5	81389512	81399512	chr5	81090777	81100777
chr5	31721139	31731139	chr5	30699694	30709694
chr5	50959924	50969924	chr5	50479638	50489638
chr5	4739331	4749331	chr5	3161289	3171289
chr5	180019598	180029598	chr5	179691155	179701155
chr5	19632069	19642069	chr5	18689969	18699969
chr5	141340437	141350437	chr5	141169576	141179576
chr5	126350199	126360199	chr5	126229651	126239651
chr5	145679906	145689906	chr5	144501755	144511755
chr5	70391247	70401247	chr5	69340795	69350795
chr5	108559605	108569605	chr5	108120152	108130152
chr5	93350408	93360408	chr5	92761519	92771519
chr5	21909981	21919981	chr5	20710908	20720908
chr5	16318981	16328981	chr5	15393558	15403558
chr5	168989952	168999952	chr5	168770965	168780965
chr5	141530331	141540331	chr5	141470431	141480431
chr5	26908831	26918831	chr5	26369993	26379993
chr5	18620006	18630006	chr5	17925976	17935976
chr5	47040216	47050216	chr5	46079973	46089973
chr5	45601540	45611540	chr5	45290856	45300856
chr5	163769960	163779960	chr5	162529819	162539819
chr5	38100205	38110205	chr5	38019744	38029744
chr5	109510262	109520262	chr5	108970157	108980157
chr5	128531421	128541421	chr5	128109146	128119146
chr5	142589466	142599466	chr5	142410684	142420684
chr5	134568649	134578649	chr5	134339719	134349719
chr5	98212345	98222345	chr5	96759628	96769628
chr5	150870040	150880040	chr5	150799636	150809636
chr5	81560347	81570347	chr5	81350597	81360597
chr5	8090109	8100109	chr5	6981083	6991083
chr5	8400080	8410080	chr5	8149237	8159237
chr5	138779686	138789686	chr5	138589821	138599821
chr5	74868187	74878187	chr5	74668122	74678122
chr5	177520158	177530158	chr5	177449180	177459180
chr5	150869193	150879193	chr5	150860081	150870081
chr5	23979933	23989933	chr5	22960323	22970323
chr5	126068346	126078346	chr5	124109902	124119902
chr5	72519926	72529926	chr5	72440036	72450036
chr5	139470216	139480216	chr5	139420313	139430313
chr5	105860104	105870104	chr5	105008647	105018647
chr5	140510226	140520226	chr5	140490452	140500452
chr5	177679888	177689888	chr5	177311112	177321112
chr5	160539318	160549318	chr5	160359903	160369903
chr5	163752457	163762457	chr5	162722842	162732842
chr5	154151907	154161907	chr5	153441899	153451899
chr5	125149653	125159653	chr5	124009018	124019018
chr5	92611327	92621327	chr5	91250715	91260715
chr5	27538498	27548498	chr5	27050128	27060128
chr5	57278984	57288984	chr5	56188946	56198946
chr5	151189760	151199760	chr5	151120188	151130188
chr5	154000529	154010529	chr5	152739863	152749863
chr5	61329711	61339711	chr5	60308170	60318170
chr5	129629377	129639377	chr5	129061915	129071915
chr5	130900621	130910621	chr5	129870797	129880797
chr5	54989763	54999763	chr5	54829791	54839791
chr5	75810187	75820187	chr5	75509464	75519464
chr5	160480421	160490421	chr5	160430281	160440281
chr5	81079898	81089898	chr5	80900461	80910461
chr5	89351291	89361291	chr5	88380702	88390702
chr5	121700803	121710803	chr5	120611415	120621415
chr5	33120291	33130291	chr5	32130164	32140164
chr5	157330364	157340364	chr5	155951992	155961992
chr5	129490863	129500863	chr5	129249036	129259036
chr5	180900311	180910311	chr5	180819059	180829059
chr5	81809558	81819558	chr5	80849657	80859657
chr5	83821773	83831773	chr5	83070319	83080319
chr5	145580763	145590763	chr5	144931341	144941341
chr5	33359411	33369411	chr5	32068305	32078305
chr5	174500039	174510039	chr5	174330572	174340572
chr5	144168267	144178267	chr5	143020296	143030296
chr5	171303136	171313136	chr5	171171280	171181280
chr5	74290340	74300340	chr5	73710577	73720577
chr5	4809716	4819716	chr5	3518932	3528932
chr5	142750223	142760223	chr5	142720188	142730188
chr5	33179501	33189501	chr5	32110632	32120632
chr5	31360439	31370439	chr5	30542379	30552379
chr5	108880864	108890864	chr5	108091105	108101105
chr5	74570612	74580612	chr5	73639455	73649455
chr5	157379562	157389562	chr5	156149935	156159935
chr5	174919663	174929663	chr5	174770024	174780024
chr5	98309489	98319489	chr5	96479560	96489560
chr5	49990567	50000567	chr5	49869988	49879988
chr5	68219269	68229269	chr5	68199388	68209388
chr5	97599564	97609564	chr5	96581296	96591296
chr5	163191872	163201872	chr5	162219767	162229767
chr5	120649572	120659572	chr5	120627141	120637141
chr5	138949086	138959086	chr5	138840204	138850204
chr5	146409580	146419580	chr5	146400014	146410014
chr5	120239899	120249899	chr5	119746576	119756576
chr5	120229686	120239686	chr5	119886230	119896230
chr5	98058681	98068681	chr5	96920092	96930092
chr5	120401512	120411512	chr5	119741357	119751357
chr5	165121458	165131458	chr5	164039762	164049762
chr5	141799133	141809133	chr5	141791317	141801317
chr5	144369864	144379864	chr5	144259630	144269630
chr5	33059267	33069267	chr5	32148791	32158791
chr5	33078466	33088466	chr5	32183096	32193096
chr5	30300435	30310435	chr5	29599091	29609091
chr5	8041099	8051099	chr5	6800555	6810555
chr5	157040915	157050915	chr5	155930424	155940424
chr5	141749590	141759590	chr5	141740674	141750674
chr5	125549656	125559656	chr5	123891235	123901235
chr5	104198911	104208911	chr5	103231636	103241636
chr5	63618827	63628827	chr5	62420782	62430782
chr5	24059464	24069464	chr5	23589624	23599624
chr5	70508895	70518895	chr5	69540859	69550859
chr5	59740327	59750327	chr5	59520057	59530057
chr5	57039930	57049930	chr5	56328563	56338563
chr5	95728016	95738016	chr5	94682591	94692591
chr5	138399294	138409294	chr5	138211153	138221153
chr5	150019728	150029728	chr5	149879749	149889749
chr5	74689235	74699235	chr5	73548719	73558719
chr5	164880163	164890163	chr5	164500675	164510675
chr5	138898336	138908336	chr5	138870428	138880428
chr5	138880444	138890444	chr5	138819685	138829685
chr5	26909102	26919102	chr5	25909860	25919860
chr5	105701518	105711518	chr5	104519820	104529820
chr5	52480150	52490150	chr5	52309214	52319214
chr5	179390922	179400922	chr5	178762019	178772019
chr5	100680580	100690580	chr5	99858987	99868987
chr5	4839559	4849559	chr5	3739322	3749322
chr5	97850364	97860364	chr5	96379378	96389378
chr5	117980397	117990397	chr5	116681197	116691197
chr5	164429355	164439355	chr5	164406824	164416824
chr5	124740368	124750368	chr5	123709909	123719909
chr5	58050092	58060092	chr5	57809773	57819773
chr5	157343151	157353151	chr5	156000739	156010739
chr5	167051344	167061344	chr5	165809923	165819923
chr5	120318717	120328717	chr5	119379584	119389584
chr5	160268732	160278732	chr5	159959169	159969169
chr5	165940056	165950056	chr5	165299785	165309785
chr5	117250286	117260286	chr5	116008007	116018007
chr5	141289941	141299941	chr5	140790349	140800349
chr5	95649402	95659402	chr5	94140386	94150386
chr5	150131032	150141032	chr5	149839869	149849869
chr5	125931371	125941371	chr5	124362221	124372221
chr5	72279358	72289358	chr5	71250386	71260386
chr5	26401367	26411367	chr5	25539546	25549546
chr5	172149233	172159233	chr5	172140779	172150779
chr5	125059919	125069919	chr5	123729197	123739197
chr5	57139484	57149484	chr5	55680790	55690790
chr5	13509424	13519424	chr5	12608874	12618874
chr5	95690228	95700228	chr5	94879068	94889068
chr5	79140461	79150461	chr5	78901083	78911083
chr5	104890243	104900243	chr5	103907991	103917991
chr5	89090754	89100754	chr5	87877871	87887871
chr5	98327421	98337421	chr5	96509276	96519276
chr5	41648018	41658018	chr5	41240095	41250095
chr5	57249467	57259467	chr5	56409948	56419948
chr5	74859938	74869938	chr5	74730156	74740156
chr5	150420132	150430132	chr5	150359771	150369771
chr5	140010612	140020612	chr5	139870423	139880423
chr5	78690638	78700638	chr5	78449341	78459341
chr5	164961454	164971454	chr5	163941006	163951006
chr5	163769459	163779459	chr5	162758927	162768927
chr5	138319592	138329592	chr5	138179347	138189347
chr5	159429547	159439547	chr5	158320821	158330821
chr5	48060518	48070518	chr5	47830092	47840092
chr5	42769360	42779360	chr5	42699731	42709731
chr5	12899592	12909592	chr5	12429918	12439918
chr5	177879373	177889373	chr5	177840294	177850294
chr5	74201090	74211090	chr5	73578274	73588274
chr5	87568395	87578395	chr5	86568860	86578860
chr5	164899068	164909068	chr5	164551345	164561345
chr5	124910093	124920093	chr5	123859274	123869274
chr5	126788525	126798525	chr5	126700433	126710433
chr5	159418051	159428051	chr5	158039978	158049978
chr5	31949653	31959653	chr5	31750605	31760605
chr5	121738756	121748756	chr5	120608912	120618912
chr5	102829693	102839693	chr5	102591308	102601308
chr5	133820375	133830375	chr5	133718290	133728290
chr5	87350000	87360000	chr5	86730490	86740490
chr5	42930230	42940230	chr5	42819803	42829803
chr5	75889749	75899749	chr5	75532427	75542427
chr5	87349673	87359673	chr5	86689390	86699390
chr5	127200086	127210086	chr5	126521296	126531296
chr5	118470345	118480345	chr5	117220072	117230072
chr5	154058585	154068585	chr5	152770286	152780286
chr5	39768733	39778733	chr5	39140766	39150766
chr5	49180471	49190471	chr5	48888908	48898908
chr5	147328580	147338580	chr5	146698469	146708469
chr5	87390763	87400763	chr5	86700032	86710032
chr5	112809903	112819903	chr5	112720030	112730030
chr5	124778519	124788519	chr5	123598239	123608239
chr5	13479878	13489878	chr5	12360217	12370217
chr5	130848890	130858890	chr5	130061205	130071205
chr5	61440362	61450362	chr5	60409049	60419049
chr5	4860470	4870470	chr5	3499917	3509917
chr5	61382962	61392962	chr5	60469127	60479127
chr5	89409441	89419441	chr5	88359493	88369493
chr5	111651004	111661004	chr5	111370006	111380006
chr5	34710553	34720553	chr5	34660864	34670864
chr5	121738655	121748655	chr5	120740734	120750734
chr5	75659888	75669888	chr5	75590555	75600555
chr5	69319536	69329536	chr5	68359425	68369425
chr5	72970057	72980057	chr5	72689525	72699525
chr5	174158753	174168753	chr5	174009526	174019526
chr5	28239946	28249946	chr5	27040896	27050896
chr5	125958541	125968541	chr5	124818863	124828863
chr5	21930553	21940553	chr5	20699631	20709631
chr5	56889232	56899232	chr5	56223116	56233116
chr5	30551079	30561079	chr5	29669992	29679992
chr5	164959464	164969464	chr5	164489836	164499836
chr5	53160873	53170873	chr5	52919237	52929237
chr5	133882225	133892225	chr5	133189234	133199234
chr5	57258539	57268539	chr5	56548728	56558728
chr5	153869005	153879005	chr5	152748241	152758241
chr5	3358758	3368758	chr5	2700012	2710012
chr5	619696	629696	chr5	499480	509480
chr5	51980545	51990545	chr5	51660268	51670268
chr5	31750367	31760367	chr5	31178933	31188933
chr5	103830275	103840275	chr5	102889939	102899939
chr5	163811385	163821385	chr5	162151015	162161015
chr5	98200067	98210067	chr5	96760289	96770289
chr5	26320967	26330967	chr5	25439845	25449845
chr5	125419262	125429262	chr5	123829583	123839583
chr5	13189602	13199602	chr5	12377606	12387606
chr5	37449112	37459112	chr5	37430797	37440797
chr5	118471084	118481084	chr5	116959599	116969599
chr5	143611111	143621111	chr5	143188619	143198619
chr5	31537475	31547475	chr5	30640074	30650074
chr5	74069904	74079904	chr5	73541093	73551093
chr5	138428934	138438934	chr5	138399971	138409971
chr5	143990061	144000061	chr5	143070786	143080786
chr5	125030119	125040119	chr5	123741683	123751683
chr5	49739994	49749994	chr5	49620124	49630124
chr5	157149651	157159651	chr5	156218805	156228805
chr5	43519361	43529361	chr5	43292080	43302080
chr5	57650625	57660625	chr5	57440124	57450124
chr5	178350384	178360384	chr5	176620099	176630099
chr5	120211479	120221479	chr5	119731006	119741006
chr5	21879159	21889159	chr5	20700987	20710987
chr5	33109582	33119582	chr5	32159350	32169350
chr5	126129264	126139264	chr5	124667918	124677918
chr5	117388561	117398561	chr5	115999927	116009927
chr5	19720103	19730103	chr5	18679037	18689037
chr5	176388098	176398098	chr5	176381387	176391387
chr5	79409932	79419932	chr5	79359984	79369984
chr5	141019122	141029122	chr5	141010605	141020605
chr5	23900211	23910211	chr5	23308375	23318375
chr5	181159454	181169454	chr5	180819554	180829554
chr5	112999305	113009305	chr5	112529260	112539260
chr5	21528816	21538816	chr5	20609573	20619573
chr5	31751334	31761334	chr5	30603250	30613250
chr5	30302149	30312149	chr5	29569767	29579767
chr5	98189185	98199185	chr5	97791976	97801976
chr5	134529897	134539897	chr5	134449124	134459124
chr5	47249350	47259350	chr5	46109744	46119744
chr5	151859307	151869307	chr5	151729293	151739293
chr5	113999278	114009278	chr5	113212472	113222472
chr5	125411524	125421524	chr5	125039662	125049662
chr5	142160014	142170014	chr5	142081115	142091115
chr5	57209518	57219518	chr5	57139950	57149950
chr5	47209939	47219939	chr5	46079418	46089418
chr5	102840086	102850086	chr5	102578727	102588727
chr5	84240166	84250166	chr5	83189260	83199260
chr5	130811231	130821231	chr5	129868762	129878762
chr5	159459821	159469821	chr5	158539864	158549864
chr5	4928507	4938507	chr5	4101007	4111007
chr5	60399719	60409719	chr5	60180289	60190289
chr5	19060607	19070607	chr5	18739083	18749083
chr5	145330279	145340279	chr5	144219612	144229612
chr5	4608906	4618906	chr5	3799840	3809840
chr5	138480222	138490222	chr5	138450109	138460109
chr5	175459375	175469375	chr5	175069756	175079756
chr5	139160275	139170275	chr5	139089034	139099034
chr5	137939905	137949905	chr5	137910170	137920170
chr5	47191096	47201096	chr5	47139485	47149485
chr5	178411708	178421708	chr5	178298204	178308204
chr5	139929484	139939484	chr5	139790604	139800604
chr5	2539279	2549279	chr5	2270831	2280831
chr5	54670399	54680399	chr5	53911454	53921454
chr5	59468660	59478660	chr5	59419954	59429954
chr5	60760178	60770178	chr5	60559545	60569545
chr5	81559533	81569533	chr5	80878096	80888096
chr5	105708555	105718555	chr5	104767938	104777938
chr5	133858402	133868402	chr5	133340211	133350211
chr5	143870511	143880511	chr5	143310706	143320706
chr5	42920837	42930837	chr5	42749880	42759880
chr5	9710569	9720569	chr5	9579977	9589977
chr5	142900241	142910241	chr5	142819036	142829036
chr5	142499000	142509000	chr5	142490986	142500986
chr5	39698424	39708424	chr5	39551484	39561484
chr5	1058918	1068918	chr5	889646	899646
chr5	1229193	1239193	chr5	1220632	1230632
chr5	20548133	20558133	chr5	20000568	20010568
chr5	97699123	97709123	chr5	96780942	96790942
chr5	118299896	118309896	chr5	117399582	117409582
chr5	107570364	107580364	chr5	107329174	107339174
chr5	31719218	31729218	chr5	30790118	30800118
chr5	94848902	94858902	chr5	94130756	94140756
chr5	168958933	168968933	chr5	168808920	168818920
chr5	122899723	122909723	chr5	122001310	122011310
chr5	44269268	44279268	chr5	44130591	44140591
chr5	57240344	57250344	chr5	55788938	55798938
chr5	16180456	16190456	chr5	15878018	15888018
chr5	63640425	63650425	chr5	62610740	62620740
chr5	13202092	13212092	chr5	12339502	12349502
chr5	129770721	129780721	chr5	128350290	128360290
chr5	46871050	46881050	chr5	46457392	46467392
chr5	1529600	1539600	chr5	1250093	1260093
chr5	126429666	126439666	chr5	126390966	126400966
chr5	105510654	105520654	chr5	105079500	105089500
chr5	34928385	34938385	chr5	34459387	34469387
chr5	97482391	97492391	chr5	96650736	96660736
chr5	143529789	143539789	chr5	143151882	143161882
chr5	167500842	167510842	chr5	165978529	165988529
chr5	168999765	169009765	chr5	168759186	168769186
chr5	63619451	63629451	chr5	62689925	62699925
chr5	79337217	79347217	chr5	78390781	78400781
chr5	63680056	63690056	chr5	62348720	62358720
chr5	129769854	129779854	chr5	129680640	129690640
chr5	140620194	140630194	chr5	140570511	140580511
chr5	121708283	121718283	chr5	121359086	121369086
chr5	8080729	8090729	chr5	6979543	6989543
chr5	130459141	130469141	chr5	130020366	130030366
chr5	57079565	57089565	chr5	55891009	55901009
chr5	46870037	46880037	chr5	46280051	46290051
chr5	134019950	134029950	chr5	133990278	134000278
chr5	114430587	114440587	chr5	113682091	113692091
chr5	31571710	31581710	chr5	30752209	30762209
chr5	31509415	31519415	chr5	30689369	30699369
chr5	70518164	70528164	chr5	69648965	69658965
chr5	63649589	63659589	chr5	62591465	62601465
chr5	40819412	40829412	chr5	40509094	40519094
chr5	12091132	12101132	chr5	11290457	11300457
chr5	26570707	26580707	chr5	25309816	25319816
chr5	94850383	94860383	chr5	93928809	93938809
chr5	31669137	31679137	chr5	30629089	30639089
chr5	70548967	70558967	chr5	69289020	69299020
chr5	42261118	42271118	chr5	42090026	42100026
chr5	118339285	118349285	chr5	117120090	117130090
chr5	4489879	4499879	chr5	3049981	3059981
chr5	70537740	70547740	chr5	69240985	69250985
chr5	32979345	32989345	chr5	32088754	32098754
chr5	108529904	108539904	chr5	107979938	107989938
chr5	24090750	24100750	chr5	22787456	22797456
chr5	149799803	149809803	chr5	149630230	149640230
chr5	30660838	30670838	chr5	29710383	29720383
chr5	61320594	61330594	chr5	60401061	60411061
chr5	125669737	125679737	chr5	124290902	124300902
chr5	40099666	40109666	chr5	39960799	39970799
chr5	28220364	28230364	chr5	27059305	27069305
chr5	150459430	150469430	chr5	150330202	150340202
chr5	53359022	53369022	chr5	52589471	52599471
chr5	144429484	144439484	chr5	144268894	144278894
chr5	128609980	128619980	chr5	128148485	128158485
chr5	163760900	163770900	chr5	162490811	162500811
chr5	61439347	61449347	chr5	60401378	60411378
chr5	34288964	34298964	chr5	33409738	33419738
chr5	33340300	33350300	chr5	32541564	32551564
chr5	1580434	1590434	chr5	1439325	1449325
chr5	31720592	31730592	chr5	30670618	30680618
chr5	119189723	119199723	chr5	118990498	119000498
chr5	19590877	19600877	chr5	18767992	18777992
chr5	118262506	118272506	chr5	117759665	117769665
chr5	177599951	177609951	chr5	177440068	177450068
chr5	157248272	157258272	chr5	155969279	155979279
chr5	140890378	140900378	chr5	140840524	140850524
chr5	107082103	107092103	chr5	105929298	105939298
chr5	162418418	162428418	chr5	161260023	161270023
chr5	164880416	164890416	chr5	164540112	164550112
chr5	139770253	139780253	chr5	139670057	139680057
chr5	130909484	130919484	chr5	129920645	129930645
chr5	175359319	175369319	chr5	175250528	175260528
chr5	27850597	27860597	chr5	27530017	27540017
chr5	1189924	1199924	chr5	1170555	1180555
chr5	138179874	138189874	chr5	137999448	138009448
chr5	146410061	146420061	chr5	146369660	146379660
chr5	165597847	165607847	chr5	164459742	164469742
chr5	163858478	163868478	chr5	162698809	162708809
chr5	139191955	139201955	chr5	138971162	138981162
chr5	146140270	146150270	chr5	146049615	146059615
chr5	72331468	72341468	chr5	71391231	71401231
chr5	54591109	54601109	chr5	54190474	54200474
chr5	157301153	157311153	chr5	155960268	155970268
chr5	59069677	59079677	chr5	58959537	58969537
chr5	97430584	97440584	chr5	96900790	96910790
chr5	92309977	92319977	chr5	91640712	91650712
chr5	85970472	85980472	chr5	85529969	85539969
chr5	42668769	42678769	chr5	42439045	42449045
chr5	108388231	108398231	chr5	107899265	107909265
chr5	132249745	132259745	chr5	132159663	132169663
chr5	112310942	112320942	chr5	112058629	112068629
chr5	15279637	15289637	chr5	14980580	14990580
chr5	157499642	157509642	chr5	156028886	156038886
chr5	30390120	30400120	chr5	29369651	29379651
chr5	16820109	16830109	chr5	16480952	16490952
chr5	103570360	103580360	chr5	102889151	102899151
chr5	139609286	139619286	chr5	139439695	139449695
chr5	128799589	128809589	chr5	128121371	128131371
chr5	151119795	151129795	chr5	151110613	151120613
chr5	127099443	127109443	chr5	126990887	127000887
chr5	58639805	58649805	chr5	58439230	58449230
chr5	163800594	163810594	chr5	162918446	162928446
chr5	76478629	76488629	chr5	76290616	76300616
chr5	57149778	57159778	chr5	56058978	56068978
chr5	9729731	9739731	chr5	9610326	9620326
chr5	29388971	29398971	chr5	28710994	28720994
chr5	18459195	18469195	chr5	17721899	17731899
chr5	163780453	163790453	chr5	162978467	162988467
chr5	170147768	170157768	chr5	170142808	170152808
chr5	58679757	58689757	chr5	58399961	58409961
chr5	60938500	60948500	chr5	60411233	60421233
chr5	26868519	26878519	chr5	25280088	25290088
chr5	94940362	94950362	chr5	93838550	93848550
chr5	31488567	31498567	chr5	30559963	30569963
chr5	149810506	149820506	chr5	149639179	149649179
chr5	150499825	150509825	chr5	150479781	150489781
chr5	26899762	26909762	chr5	26329869	26339869
chr5	173449026	173459026	chr5	173440706	173450706
chr5	144232109	144242109	chr5	143070267	143080267
chr5	669177	679177	chr5	509681	519681
chr5	87180514	87190514	chr5	86329080	86339080
chr5	167469568	167479568	chr5	166161754	166171754
chr5	27780113	27790113	chr5	26950586	26960586
chr5	19630146	19640146	chr5	18679677	18689677
chr5	61480987	61490987	chr5	60118857	60128857
chr5	130678209	130688209	chr5	129960163	129970163
chr5	88241730	88251730	chr5	87640274	87650274
chr5	98181239	98191239	chr5	97800327	97810327
chr5	38629644	38639644	chr5	38540545	38550545
chr5	19590678	19600678	chr5	19140982	19150982
chr5	118290265	118300265	chr5	117409637	117419637
chr5	168429991	168439991	chr5	168169093	168179093
chr5	1333583	1343583	chr5	1251343	1261343
chr5	7928788	7938788	chr5	7447158	7457158
chr5	26879026	26889026	chr5	25679169	25689169
chr5	63549564	63559564	chr5	62670508	62680508
chr5	33009676	33019676	chr5	32049781	32059781
chr5	144078746	144088746	chr5	143140896	143150896
chr5	150389306	150399306	chr5	150340013	150350013
chr5	153940189	153950189	chr5	152788295	152798295
chr5	165679127	165689127	chr5	164499740	164509740
chr5	139191954	139201954	chr5	138589917	138599917
chr5	162120791	162130791	chr5	161310213	161320213
chr5	13041559	13051559	chr5	12509461	12519461
chr5	47990262	48000262	chr5	47597171	47607171
chr5	50039961	50049961	chr5	49830189	49840189
chr5	97749059	97759059	chr5	96851632	96861632
chr5	122878948	122888948	chr5	122019205	122029205
chr5	57051486	57061486	chr5	56039389	56049389
chr5	141379989	141389989	chr5	141310624	141320624
chr5	144201010	144211010	chr5	143890180	143900180
chr5	51029054	51039054	chr5	50530136	50540136
chr5	97278782	97288782	chr5	96650063	96660063
chr5	167609349	167619349	chr5	166220936	166230936
chr5	18639672	18649672	chr5	18050512	18060512
chr5	154321947	154331947	chr5	152757317	152767317
chr5	180319029	180329029	chr5	180300847	180310847
chr5	123139411	123149411	chr5	122310455	122320455
chr5	158999782	159009782	chr5	158429619	158439619
chr5	177481069	177491069	chr5	177301105	177311105
chr5	148910368	148920368	chr5	148610143	148620143
chr5	51841731	51851731	chr5	51729790	51739790
chr5	31849351	31859351	chr5	30480050	30490050
chr5	167419682	167429682	chr5	166461617	166471617
chr5	127617380	127627380	chr5	127460046	127470046
chr5	56829550	56839550	chr5	56047970	56057970
chr5	127617670	127627670	chr5	127499712	127509712
chr5	44860531	44870531	chr5	44800310	44810310
chr5	172898510	172908510	chr5	172721110	172731110
chr5	98188630	98198630	chr5	96939598	96949598
chr5	148559723	148569723	chr5	148380485	148390485
chr5	53111379	53121379	chr5	52889803	52899803
chr5	167818824	167828824	chr5	166349181	166359181
chr5	125201261	125211261	chr5	123609262	123619262
chr5	104948812	104958812	chr5	103839674	103849674
chr5	180050111	180060111	chr5	179400057	179410057
chr5	111690212	111700212	chr5	111390894	111400894
chr5	47780549	47790549	chr5	47620182	47630182
chr5	120260514	120270514	chr5	119241353	119251353
chr5	164880281	164890281	chr5	163999672	164009672
chr5	74880411	74890411	chr5	74709057	74719057
chr5	18959249	18969249	chr5	18729777	18739777
chr5	84110468	84120468	chr5	83090007	83100007
chr5	26790301	26800301	chr5	25358534	25368534
chr5	143960134	143970134	chr5	143091177	143101177
chr5	77670271	77680271	chr5	77620442	77630442
chr5	163860097	163870097	chr5	162569051	162579051
chr5	139971337	139981337	chr5	139780340	139790340
chr5	43460092	43470092	chr5	43359824	43369824
chr5	118193141	118203141	chr5	117019477	117029477
chr5	2111542	2121542	chr5	1941248	1951248
chr5	95809841	95819841	chr5	95021177	95031177
chr5	6799123	6809123	chr5	5621152	5631152
chr5	63709922	63719922	chr5	62236861	62246861
chr5	157350802	157360802	chr5	156110809	156120809
chr5	129669408	129679408	chr5	128901034	128911034
chr5	117082727	117092727	chr5	116029857	116039857
chr5	151060580	151070580	chr5	150859133	150869133
chr5	174900244	174910244	chr5	174651573	174661573
chr5	56910347	56920347	chr5	55982153	55992153
chr5	131950504	131960504	chr5	131789955	131799955
chr5	63480830	63490830	chr5	62238903	62248903
chr5	110120477	110130477	chr5	109939820	109949820
chr5	21700316	21710316	chr5	20512567	20522567
chr5	163099563	163109563	chr5	162410266	162420266
chr5	144510463	144520463	chr5	144268277	144278277
chr5	142600994	142610994	chr5	142449881	142459881
chr5	157321867	157331867	chr5	155999277	156009277
chr5	87339075	87349075	chr5	85947802	85957802
chr5	7980601	7990601	chr5	7198357	7208357
chr5	115471765	115481765	chr5	115209533	115219533
chr5	95100453	95110453	chr5	94119821	94129821
chr5	114560423	114570423	chr5	113481064	113491064
chr5	23999056	24009056	chr5	22809725	22819725
chr5	439483	449483	chr5	369651	379651
chr5	75789869	75799869	chr5	75532393	75542393
chr5	110550075	110560075	chr5	110450476	110460476
chr5	127588891	127598891	chr5	127460332	127470332
chr5	136030003	136040003	chr5	135910789	135920789
chr5	21639720	21649720	chr5	20780760	20790760
chr5	83949389	83959389	chr5	83109099	83119099
chr5	117699241	117709241	chr5	115960618	115970618
chr5	99528341	99538341	chr5	99439297	99449297
chr5	21948008	21958008	chr5	20748220	20758220
chr5	126099768	126109768	chr5	124980813	124990813
chr5	34928040	34938040	chr5	34590628	34600628
chr5	172079632	172089632	chr5	171979673	171989673
chr5	177439737	177449737	chr5	177369993	177379993
chr5	154438966	154448966	chr5	152869813	152879813
chr5	149618743	149628743	chr5	149610761	149620761
chr5	104889222	104899222	chr5	104189673	104199673
chr5	141440442	141450442	chr5	140871515	140881515
chr5	87410115	87420115	chr5	86150192	86160192
chr5	78570025	78580025	chr5	78418786	78428786
chr5	167489261	167499261	chr5	166400346	166410346
chr5	149699700	149709700	chr5	149650204	149660204
chr5	163728647	163738647	chr5	162379356	162389356
chr5	52039906	52049906	chr5	51681105	51691105
chr5	144239810	144249810	chr5	143080854	143090854
chr5	167540888	167550888	chr5	166120963	166130963
chr5	27869756	27879756	chr5	27492127	27502127
chr5	165928941	165938941	chr5	164478692	164488692
chr5	104729410	104739410	chr5	103219051	103229051
chr5	161500437	161510437	chr5	161360340	161370340
chr5	98259152	98269152	chr5	96990447	97000447
chr5	22598894	22608894	chr5	22329834	22339834
chr5	177409208	177419208	chr5	177400775	177410775
chr5	172120821	172130821	chr5	172010762	172020762
chr5	54679007	54689007	chr5	53920044	53930044
chr5	77871165	77881165	chr5	77621052	77631052
chr5	154067471	154077471	chr5	152760759	152770759
chr5	35239928	35249928	chr5	35040740	35050740
chr5	70558041	70568041	chr5	69450419	69460419
chr5	126359178	126369178	chr5	126230560	126240560
chr5	130730089	130740089	chr5	130048315	130058315
chr5	75059787	75069787	chr5	74690784	74700784
chr5	121689426	121699426	chr5	120849233	120859233
chr5	10651160	10661160	chr5	10550361	10560361
chr5	27819517	27829517	chr5	27559278	27569278
chr5	130650131	130660131	chr5	129790487	129800487
chr5	97749327	97759327	chr5	97229356	97239356
chr5	141549206	141559206	chr5	141369559	141379559
chr5	95921170	95931170	chr5	94949504	94959504
chr5	139860062	139870062	chr5	139819408	139829408
chr5	124598569	124608569	chr5	123498725	123508725
chr5	24869267	24879267	chr5	24851160	24861160
chr5	154050339	154060339	chr5	152929110	152939110
chr5	59750889	59760889	chr5	59489650	59499650
chr5	31550822	31560822	chr5	30660026	30670026
chr5	50041042	50051042	chr5	49819365	49829365
chr5	160130277	160140277	chr5	159850017	159860017
chr5	147767801	147777801	chr5	147569747	147579747
chr5	50238954	50248954	chr5	49829684	49839684
chr5	47099574	47109574	chr5	45589323	45599323
chr5	173660395	173670395	chr5	173619730	173629730
chr5	59660292	59670292	chr5	59498215	59508215
chr5	98260039	98270039	chr5	97058222	97068222
chr5	31780120	31790120	chr5	30570308	30580308
chr5	31920458	31930458	chr5	30560706	30570706
chr5	10920321	10930321	chr5	10710769	10720769
chr5	74298876	74308876	chr5	73520155	73530155
chr5	145431167	145441167	chr5	144540307	144550307
chr5	99580678	99590678	chr5	98530760	98540760
chr5	61320352	61330352	chr5	60440999	60450999
chr5	154179077	154189077	chr5	153389794	153399794
chr5	167419795	167429795	chr5	166311274	166321274
chr5	172890154	172900154	chr5	172799181	172809181
chr5	125499469	125509469	chr5	124288661	124298661
chr5	31942017	31952017	chr5	30650875	30660875
chr5	157038911	157048911	chr5	155870145	155880145
chr5	113831457	113841457	chr5	113628402	113638402
chr5	141659395	141669395	chr5	141610891	141620891
chr5	74491729	74501729	chr5	73539370	73549370
chr5	28249789	28259789	chr5	26818500	26828500
chr5	181090980	181100980	chr5	180940160	180950160
chr5	131330450	131340450	chr5	129940541	129950541
chr5	75020814	75030814	chr5	73478512	73488512
chr5	149449678	149459678	chr5	149360397	149370397
chr5	63740915	63750915	chr5	62110838	62120838
chr5	171859584	171869584	chr5	171840927	171850927
chr5	31948815	31958815	chr5	30721701	30731701
chr5	52498134	52508134	chr5	52339810	52349810
chr5	4438725	4448725	chr5	3709664	3719664
chr5	1171533	1181533	chr5	898197	908197
chr5	150318920	150328920	chr5	150239365	150249365
chr5	141530599	141540599	chr5	141389954	141399954
chr5	150219301	150229301	chr5	150210746	150220746
chr5	171850246	171860246	chr5	171740457	171750457
chr5	33310885	33320885	chr5	33190397	33200397
chr5	168548950	168558950	chr5	167550317	167560317
chr5	61370211	61380211	chr5	60399387	60409387
chr5	136020948	136030948	chr5	135900258	135910258
chr5	94589942	94599942	chr5	94259655	94269655
chr5	117989319	117999319	chr5	116418365	116428365
chr5	125701109	125711109	chr5	124219706	124229706
chr5	50066480	50076480	chr5	50063042	50073042
chr5	16289959	16299959	chr5	15400333	15410333
chr5	21579595	21589595	chr5	20620762	20630762
chr5	5880436	5890436	chr5	5659250	5669250
chr5	23950049	23960049	chr5	22869567	22879567
chr5	142519943	142529943	chr5	142470397	142480397
chr5	28129224	28139224	chr5	26670151	26680151
chr5	79349292	79359292	chr5	78430047	78440047
chr5	163310868	163320868	chr5	162230601	162240601
chr5	104948371	104958371	chr5	103820339	103830339
chr5	162037514	162047514	chr5	161330993	161340993
chr5	51090040	51100040	chr5	50480042	50490042
chr5	53390655	53400655	chr5	52290807	52300807
chr5	54979286	54989286	chr5	54800386	54810386
chr5	140129742	140139742	chr5	140040224	140050224
chr5	141211338	141221338	chr5	140871091	140881091
chr5	39749067	39759067	chr5	39170420	39180420
chr5	140488991	140498991	chr5	140480326	140490326
chr5	153980058	153990058	chr5	152760319	152770319
chr5	148408300	148418300	chr5	148402556	148412556
chr5	52431114	52441114	chr5	52329489	52339489
chr5	26500069	26510069	chr5	25358919	25368919
chr5	61489315	61499315	chr5	59978790	59988790
chr5	131359686	131369686	chr5	130019968	130029968
chr5	130937711	130947711	chr5	129868985	129878985
chr5	41790547	41800547	chr5	41490639	41500639
chr5	15260174	15270174	chr5	15150203	15160203
chr5	135200568	135210568	chr5	135010279	135020279
chr5	125859649	125869649	chr5	124619205	124629205
chr5	171529187	171539187	chr5	171480474	171490474
chr5	146760304	146770304	chr5	146739846	146749846
chr5	121738523	121748523	chr5	120780267	120790267
chr5	142349971	142359971	chr5	142240188	142250188
chr5	42269820	42279820	chr5	42100748	42110748
chr5	171739761	171749761	chr5	171328165	171338165
chr5	135138794	135148794	chr5	135120623	135130623
chr5	1049036	1059036	chr5	849606	859606
chr5	157340473	157350473	chr5	156149967	156159967
chr5	163749191	163759191	chr5	162259096	162269096
chr5	99419888	99429888	chr5	98853303	98863303
chr5	29778876	29788876	chr5	28680262	28690262
chr5	31590786	31600786	chr5	30620617	30630617
chr5	87568528	87578528	chr5	86719468	86729468
chr5	153470202	153480202	chr5	152790373	152800373
chr5	140160570	140170570	chr5	139819077	139829077
chr5	26898058	26908058	chr5	25700176	25710176
chr5	45980052	45990052	chr5	45413162	45423162
chr5	146429591	146439591	chr5	146369564	146379564
chr5	180070199	180080199	chr5	179739725	179749725
chr5	451738	461738	chr5	340441	350441
chr5	33129489	33139489	chr5	32198673	32208673
chr5	146648493	146658493	chr5	146629626	146639626
chr5	157399683	157409683	chr5	156000276	156010276
chr5	47069381	47079381	chr5	45910959	45920959
chr5	63169692	63179692	chr5	61871069	61881069
chr5	145688100	145698100	chr5	144251592	144261592
chr5	57052152	57062152	chr5	56060085	56070085
chr5	60379511	60389511	chr5	60149618	60159618
chr5	32619195	32629195	chr5	32211559	32221559
chr5	31770202	31780202	chr5	30499447	30509447
chr5	53360005	53370005	chr5	52759948	52769948
chr5	160208734	160218734	chr5	159790298	159800298
chr5	139920423	139930423	chr5	139840217	139850217
chr5	51000631	51010631	chr5	50680177	50690177
chr5	51261409	51271409	chr5	49731239	49741239
chr5	160489428	160499428	chr5	160481128	160491128
chr5	157419828	157429828	chr5	156201768	156211768
chr5	160099547	160109547	chr5	159861196	159871196
chr5	139960064	139970064	chr5	139879917	139889917
chr5	139179479	139189479	chr5	139070466	139080466
chr5	124879647	124889647	chr5	123840287	123850287
chr5	130731903	130741903	chr5	129850236	129860236
chr5	78549624	78559624	chr5	78440249	78450249
chr5	26869889	26879889	chr5	25320133	25330133
chr5	118880286	118890286	chr5	118780234	118790234
chr5	23969049	23979049	chr5	23651697	23661697
chr5	156180329	156190329	chr5	155949890	155959890
chr5	104198325	104208325	chr5	103009110	103019110
chr5	151209496	151219496	chr5	151049456	151059456
chr5	177589684	177599684	chr5	177550466	177560466
chr5	145378900	145388900	chr5	144269218	144279218
chr5	34957910	34967910	chr5	34699489	34709489
chr5	74949666	74959666	chr5	73499894	73509894
chr5	78630572	78640572	chr5	78398264	78408264
chr5	102768942	102778942	chr5	102619716	102629716
chr5	1210595	1220595	chr5	1031415	1041415
chr5	8001209	8011209	chr5	7000242	7010242
chr5	171030177	171040177	chr5	170970077	170980077
chr5	147549688	147559688	chr5	147152624	147162624
chr5	32949637	32959637	chr5	32229596	32239596
chr5	93939927	93949927	chr5	92748553	92758553
chr5	176529776	176539776	chr5	176520686	176530686
chr5	99508555	99518555	chr5	99489572	99499572
chr5	31689806	31699806	chr5	30472167	30482167
chr5	26418462	26428462	chr5	25240400	25250400
chr5	70450859	70460859	chr5	69409773	69419773
chr5	97508956	97518956	chr5	96789854	96799854
chr5	24120106	24130106	chr5	22997940	23007940
chr5	49569608	49579608	chr5	48852155	48862155
chr5	85379929	85389929	chr5	84560506	84570506
chr5	167280381	167290381	chr5	166637849	166647849
chr5	167899719	167909719	chr5	166580527	166590527
chr5	167200216	167210216	chr5	166328035	166338035
chr5	163540819	163550819	chr5	162401398	162411398
chr5	154150068	154160068	chr5	152780181	152790181
chr5	55212275	55222275	chr5	54199117	54209117
chr5	154131405	154141405	chr5	152750360	152760360
chr5	116871254	116881254	chr5	116038740	116048740
chr5	13681938	13691938	chr5	12379002	12389002
chr5	59189842	59199842	chr5	59069724	59079724
chr5	155521214	155531214	chr5	155340371	155350371
chr5	80689527	80699527	chr5	80360770	80370770
chr5	126978559	126988559	chr5	126972727	126982727
chr5	57039676	57049676	chr5	56180811	56190811
chr5	19029062	19039062	chr5	18711645	18721645
chr5	56779011	56789011	chr5	55629751	55639751
chr5	13759280	13769280	chr5	12560782	12570782
chr5	180022690	180032690	chr5	178718061	178728061
chr5	177470032	177480032	chr5	177340231	177350231
chr5	6030980	6040980	chr5	5718857	5728857
chr5	149970655	149980655	chr5	149899939	149909939
chr5	22020655	22030655	chr5	20649527	20659527
chr5	138940345	138950345	chr5	138839572	138849572
chr5	109170555	109180555	chr5	108090862	108100862
chr5	77009002	77019002	chr5	76960092	76970092
chr5	49749922	49759922	chr5	49600670	49610670
chr5	171878370	171888370	chr5	171769772	171779772
chr5	16310702	16320702	chr5	15460596	15470596
chr5	84869682	84879682	chr5	84700363	84710363
chr5	113989741	113999741	chr5	113600445	113610445
chr5	153359907	153369907	chr5	152840749	152850749
chr5	77570205	77580205	chr5	77199089	77209089
chr5	131189932	131199932	chr5	129818605	129828605
chr5	178639419	178649419	chr5	178630703	178640703
chr5	178039509	178049509	chr5	177999444	178009444
chr5	140000874	140010874	chr5	139849727	139859727
chr5	130659114	130669114	chr5	129958347	129968347
chr5	150829526	150839526	chr5	150799742	150809742
chr5	23959263	23969263	chr5	23149868	23159868
chr5	175298880	175308880	chr5	173851979	173861979
chr5	118822618	118832618	chr5	118789191	118799191
chr5	148591072	148601072	chr5	148469689	148479689
chr5	103568613	103578613	chr5	102879953	102889953
chr5	104519555	104529555	chr5	103641192	103651192
chr5	174600359	174610359	chr5	174288348	174298348
chr5	131421704	131431704	chr5	130411273	130421273
chr5	51050309	51060309	chr5	50461291	50471291
chr5	177099313	177109313	chr5	177090460	177100460
chr5	17450803	17460803	chr5	17140771	17150771
chr5	109110731	109120731	chr5	107989237	107999237
chr5	154290740	154300740	chr5	152720949	152730949
chr5	31570354	31580354	chr5	30598966	30608966
chr5	157151095	157161095	chr5	155669771	155679771
chr5	142601038	142611038	chr5	142510519	142520519
chr5	150859880	150869880	chr5	150740620	150750620
chr5	167388001	167398001	chr5	166531531	166541531
chr5	125377957	125387957	chr5	123868819	123878819
chr5	157371191	157381191	chr5	156220897	156230897
chr5	137819304	137829304	chr5	137770022	137780022
chr5	57271149	57281149	chr5	55701399	55711399
chr5	141369879	141379879	chr5	141199529	141209529
chr5	169470572	169480572	chr5	169227903	169237903
chr5	101460227	101470227	chr5	101090018	101100018
chr5	127669877	127679877	chr5	127649386	127659386
chr5	33769059	33779059	chr5	33499436	33509436
chr5	159360706	159370706	chr5	158281831	158291831
chr5	167478472	167488472	chr5	166189939	166199939
chr5	6770520	6780520	chr5	5621476	5631476
chr5	177959589	177969589	chr5	177798539	177808539
chr5	101020404	101030404	chr5	99789491	99799491
chr5	132389680	132399680	chr5	132379720	132389720
chr5	9258342	9268342	chr5	8119828	8129828
chr5	111228130	111238130	chr5	110241729	110251729
chr5	63740424	63750424	chr5	62417899	62427899
chr5	33040722	33050722	chr5	32092304	32102304
chr5	130780319	130790319	chr5	129969883	129979883
chr5	44348591	44358591	chr5	44340316	44350316
chr5	114609788	114619788	chr5	113317822	113327822
chr5	141890797	141900797	chr5	141769836	141779836
chr5	146249918	146259918	chr5	146220315	146230315
chr5	63340392	63350392	chr5	62021300	62031300
chr5	147328058	147338058	chr5	146679740	146689740
chr5	49432799	49442799	chr5	48862084	48872084
chr5	45199812	45209812	chr5	44920478	44930478
chr5	133609172	133619172	chr5	133469753	133479753
chr5	89737003	89747003	chr5	88430446	88440446
chr5	54679320	54689320	chr5	54207973	54217973
chr5	125092263	125102263	chr5	123951460	123961460
chr5	34201044	34211044	chr5	33528701	33538701
chr5	126160530	126170530	chr5	125070561	125080561
chr5	180212298	180222298	chr5	180187715	180197715
chr5	120919159	120929159	chr5	120600687	120610687
chr5	52119316	52129316	chr5	52111300	52121300
chr5	61329580	61339580	chr5	60118528	60128528
chr5	154290121	154300121	chr5	152669314	152679314
chr5	161640050	161650050	chr5	160780753	160790753
chr5	17439872	17449872	chr5	17169887	17179887
chr5	56949296	56959296	chr5	56140176	56150176
chr5	35909713	35919713	chr5	35400704	35410704
chr5	145280014	145290014	chr5	144280670	144290670
chr5	150919649	150929649	chr5	150768685	150778685
chr5	167231929	167241929	chr5	166429913	166439913
chr5	46999775	47009775	chr5	45310102	45320102
chr5	94100616	94110616	chr5	92669903	92679903
chr5	61338416	61348416	chr5	60462136	60472136
chr5	142141161	142151161	chr5	142050423	142060423
chr5	26490933	26500933	chr5	25229617	25239617
chr5	70421933	70431933	chr5	69640331	69650331
chr5	13131732	13141732	chr5	12509369	12519369
chr5	135180310	135190310	chr5	134991561	135001561
chr5	153417400	153427400	chr5	152739936	152749936
chr5	95890018	95900018	chr5	94950377	94960377
chr5	74690685	74700685	chr5	73460260	73470260
chr5	142570024	142580024	chr5	142470400	142480400
chr5	118098089	118108089	chr5	116931422	116941422
chr5	4719193	4729193	chr5	3509843	3519843
chr5	41890124	41900124	chr5	41170114	41180114
chr5	140350503	140360503	chr5	140330622	140340622
chr5	140000607	140010607	chr5	139910361	139920361
chr5	153560779	153570779	chr5	152778828	152788828
chr5	98270661	98280661	chr5	97449393	97459393
chr5	97741284	97751284	chr5	96679750	96689750
chr5	84320345	84330345	chr5	83228922	83238922
chr5	166892126	166902126	chr5	165409184	165419184
chr5	100971666	100981666	chr5	100352375	100362375
chr5	34958382	34968382	chr5	34580403	34590403
chr5	180048679	180058679	chr5	179419915	179429915
chr5	130620357	130630357	chr5	129810990	129820990
chr5	103703890	103713890	chr5	102939727	102949727
chr5	97402478	97412478	chr5	96550348	96560348
chr5	97402225	97412225	chr5	96608687	96618687
chr5	61507129	61517129	chr5	60480472	60490472
chr5	47050583	47060583	chr5	46260196	46270196
chr5	136020716	136030716	chr5	135909863	135919863
chr5	140140535	140150535	chr5	140089705	140099705
chr5	97859012	97869012	chr5	96657353	96667353
chr5	70440726	70450726	chr5	69351186	69361186
chr5	70440617	70450617	chr5	69590959	69600959
chr5	16301270	16311270	chr5	15347791	15357791
chr5	136713413	136723413	chr5	135948420	135958420
chr5	24130389	24140389	chr5	23229811	23239811
chr5	131160828	131170828	chr5	129930603	129940603
chr5	178341252	178351252	chr5	176940771	176950771
chr5	162012506	162022506	chr5	161371117	161381117
chr5	54641196	54651196	chr5	54161785	54171785
chr5	83930401	83940401	chr5	83031519	83041519
chr5	125762195	125772195	chr5	124561192	124571192
chr5	74502808	74512808	chr5	73601632	73611632
chr5	74560345	74570345	chr5	73602645	73612645
chr5	8460162	8470162	chr5	8161308	8171308
chr5	61031516	61041516	chr5	59508770	59518770
chr5	41909102	41919102	chr5	41480562	41490562
chr5	130961674	130971674	chr5	129841098	129851098
chr5	130959182	130969182	chr5	129919074	129929074
chr5	74332643	74342643	chr5	73509455	73519455
chr5	124786593	124796593	chr5	123860757	123870757
chr5	74349901	74359901	chr5	73530347	73540347
chr5	74460827	74470827	chr5	73532450	73542450
chr5	74638144	74648144	chr5	73532965	73542965
chr5	57069187	57079187	chr5	55982151	55992151
chr5	97668569	97678569	chr5	96586210	96596210
chr5	98232632	98242632	chr5	96586478	96596478
chr5	117191771	117201771	chr5	115979938	115989938
chr5	120420450	120430450	chr5	119339900	119349900
chr5	4669482	4679482	chr5	3359325	3369325
chr5	97668286	97678286	chr5	96568626	96578626
chr5	97721685	97731685	chr5	96568012	96578012
chr5	98218448	98228448	chr5	96567834	96577834
chr5	98429894	98439894	chr5	96569278	96579278
chr5	30261599	30271599	chr5	29431673	29441673
chr5	141909937	141919937	chr5	141879671	141889671
chr5	163792612	163802612	chr5	162150330	162160330
chr5	163791843	163801843	chr5	163081901	163091901
chr5	131047881	131057881	chr5	129840667	129850667
chr5	153830213	153840213	chr5	152750574	152760574
chr5	95660611	95670611	chr5	94820649	94830649
chr5	56473340	56483340	chr5	55660236	55670236
chr5	74550402	74560402	chr5	73570057	73580057
chr5	104606281	104616281	chr5	103650057	103660057
chr5	70540379	70550379	chr5	69373010	69383010
chr5	84290927	84300927	chr5	83079630	83089630
chr5	63717754	63727754	chr5	62722025	62732025
chr5	63730132	63740132	chr5	62721933	62731933
chr5	69700086	69710086	chr5	68312545	68322545
chr5	100899555	100909555	chr5	100009017	100019017
chr5	130987063	130997063	chr5	129798330	129808330
chr5	26470363	26480363	chr5	25440921	25450921
chr5	24060225	24070225	chr5	22713099	22723099
chr5	97649237	97659237	chr5	96607857	96617857
chr5	97650048	97660048	chr5	96700524	96710524
chr5	108903555	108913555	chr5	107898309	107908309
chr5	114628569	114638569	chr5	113211485	113221485
chr5	97709212	97719212	chr5	96551251	96561251
chr5	98238765	98248765	chr5	96769808	96779808
chr5	178343506	178353506	chr5	176717965	176727965
chr5	94741837	94751837	chr5	94270607	94280607
chr5	161870213	161880213	chr5	160842633	160852633
chr5	47050325	47060325	chr5	45438590	45448590
chr5	101051446	101061446	chr5	99820063	99830063
chr5	26677710	26687710	chr5	25368167	25378167
chr5	98108838	98118838	chr5	97059220	97069220
chr5	145339212	145349212	chr5	144309777	144319777
chr5	159538882	159548882	chr5	158172531	158182531
chr5	114199752	114209752	chr5	113247441	113257441
chr5	118280939	118290939	chr5	117137554	117147554
chr5	167519075	167529075	chr5	166258355	166268355
chr5	125200853	125210853	chr5	124128779	124138779
chr5	1100514	1110514	chr5	850638	860638
chr5	126142852	126152852	chr5	124760858	124770858
chr5	118219354	118229354	chr5	117051293	117061293
chr5	116350011	116360011	chr5	116270149	116280149
chr5	83890100	83900100	chr5	83500451	83510451
chr5	85310625	85320625	chr5	85050795	85060795
chr5	43019614	43029614	chr5	43011382	43021382
chr5	101198840	101208840	chr5	99996994	100006994
chr5	53429907	53439907	chr5	52548841	52558841
chr5	131170150	131180150	chr5	130000949	130010949
chr5	157270736	157280736	chr5	156141598	156151598
chr5	145461895	145471895	chr5	144278522	144288522
chr5	101101077	101111077	chr5	99892093	99902093
chr5	167242581	167252581	chr5	166080311	166090311
chr5	98207919	98217919	chr5	96581296	96591296
chr5	98229906	98239906	chr5	96581682	96591682
chr5	4747525	4757525	chr5	2899767	2909767
chr5	4840369	4850369	chr5	3792792	3802792
chr5	72291450	72301450	chr5	71378941	71388941
chr5	154177476	154187476	chr5	152720196	152730196
chr5	154179625	154189625	chr5	153190986	153200986
chr5	125689478	125699478	chr5	123889225	123899225
chr5	33216355	33226355	chr5	32060144	32070144
chr5	87298409	87308409	chr5	86100360	86110360
chr5	165691238	165701238	chr5	164402284	164412284
chr5	30227665	30237665	chr5	28809739	28819739
chr5	74419280	74429280	chr5	73520900	73530900
chr5	148581514	148591514	chr5	147441418	147451418
chr5	63700074	63710074	chr5	62078227	62088227
chr5	124719565	124729565	chr5	123510749	123520749
chr5	124741450	124751450	chr5	123511495	123521495
chr5	124831834	124841834	chr5	123512715	123522715
chr5	125321305	125331305	chr5	123511024	123521024
chr5	63749843	63759843	chr5	61990775	62000775
chr5	4851417	4861417	chr5	3019704	3029704
chr5	4852286	4862286	chr5	3671080	3681080
chr5	159467519	159477519	chr5	157939953	157949953
chr5	159466693	159476693	chr5	158029233	158039233
chr5	159468060	159478060	chr5	158111504	158121504
chr5	121889584	121899584	chr5	120449049	120459049
chr5	124829938	124839938	chr5	123497888	123507888
chr5	124890611	124900611	chr5	123498932	123508932
chr5	125010658	125020658	chr5	123498368	123508368
chr5	125020237	125030237	chr5	123496713	123506713
chr5	125090425	125100425	chr5	123498884	123508884
chr5	125310492	125320492	chr5	123499267	123509267
chr5	125638954	125648954	chr5	123498228	123508228
chr5	125780496	125790496	chr5	123498738	123508738
chr5	3709596	3719596	chr5	1958550	1968550
chr5	118558106	118568106	chr5	116769824	116779824
chr5	30549828	30559828	chr5	29389462	29399462
chr5	137479858	137489858	chr5	137300728	137310728
chr5	92678287	92688287	chr5	91429270	91439270
chr5	163770285	163780285	chr5	161939502	161949502
chr5	101332757	101342757	chr5	99911786	99921786
chr5	179510594	179520594	chr5	179479478	179489478
chr5	163348216	163358216	chr5	162221386	162231386
chr5	84769357	84779357	chr5	80087926	80097926
chr5	157228719	157238719	chr5	156121577	156131577
chr5	98169288	98179288	chr5	97058237	97068237
chr5	26741318	26751318	chr5	25292080	25302080
chr5	26741475	26751475	chr5	25359688	25369688
chr5	125409214	125419214	chr5	123488404	123498404
chr5	125412015	125422015	chr5	123958234	123968234
chr5	159460724	159470724	chr5	158130951	158140951
chr5	159500662	159510662	chr5	158131383	158141383
chr5	159539092	159549092	chr5	158130613	158140613
chr5	47130486	47140486	chr5	46080660	46090660
chr5	93819063	93829063	chr5	92618863	92628863
chr5	70731931	70741931	chr5	69318283	69328283
chr5	46850783	46860783	chr5	45453320	45463320
chr5	159551967	159561967	chr5	158079638	158089638
chr5	145981979	145991979	chr5	144651212	144661212
chr5	89740320	89750320	chr5	88047897	88057897
chr5	30449364	30459364	chr5	28669907	28679907
chr5	31949608	31959608	chr5	30450032	30460032
chr5	178342776	178352776	chr5	176398564	176408564
chr5	125748695	125758695	chr5	123889620	123899620
chr5	63671937	63681937	chr5	62062112	62072112
chr5	63690033	63700033	chr5	62061745	62071745
chr5	26931627	26941627	chr5	25550105	25560105
chr5	61337795	61347795	chr5	60210649	60220649
chr5	61338084	61348084	chr5	60261423	60271423
chr5	163560712	163570712	chr5	162308644	162318644
chr5	70498971	70508971	chr5	69309990	69319990
chr5	84789112	84799112	chr5	80088623	80098623
chr5	31860296	31870296	chr5	30533292	30543292
chr5	31922118	31932118	chr5	30529129	30539129
chr5	31959926	31969926	chr5	28670998	28680998
chr5	31958785	31968785	chr5	29001238	29011238
chr5	31959479	31969479	chr5	30641689	30651689
chr5	31961160	31971160	chr5	30700314	30710314
chr5	31960517	31970517	chr5	30878673	30888673
chr5	154192041	154202041	chr5	152980036	152990036
chr5	31781033	31791033	chr5	30438221	30448221
chr5	163860674	163870674	chr5	161889873	161899873
chr5	31979849	31989849	chr5	29708830	29718830
chr5	163860469	163870469	chr5	162289619	162299619
chr5	97809415	97819415	chr5	96259550	96269550
chr5	97810509	97820509	chr5	96462490	96472490
chr5	118172147	118182147	chr5	116789753	116799753
chr5	98249494	98259494	chr5	96550170	96560170
chr5	87489742	87499742	chr5	86179846	86189846
chr5	31349084	31359084	chr5	29850835	29860835
chr5	163808702	163818702	chr5	162047759	162057759
chr5	157422347	157432347	chr5	155992138	156002138
chr5	94049657	94059657	chr5	92728568	92738568
chr5	154100440	154110440	chr5	152698282	152708282
chr5	31758198	31768198	chr5	30551011	30561011
chr5	31758165	31768165	chr5	30572500	30582500
chr5	31761477	31771477	chr5	30580222	30590222
chr5	63377715	63387715	chr5	62039887	62049887
chr5	63688956	63698956	chr5	62039906	62049906
chr5	63702839	63712839	chr5	62039652	62049652
chr5	63792482	63802482	chr5	62039578	62049578
chr5	97830183	97840183	chr5	96641710	96651710
chr5	163339830	163349830	chr5	162189615	162199615
chr5	163531069	163541069	chr5	162192185	162202185
chr5	163760078	163770078	chr5	162189346	162199346
chr5	84813202	84823202	chr5	80089137	80099137
chr5	94300686	94310686	chr5	92856610	92866610
chr5	51639019	51649019	chr5	50529892	50539892
chr5	30480074	30490074	chr5	29189864	29199864
chr5	57199195	57209195	chr5	55649324	55659324
chr5	31950547	31960547	chr5	29549270	29559270
chr5	4760157	4770157	chr5	3121161	3131161
chr5	61410863	61420863	chr5	60031754	60041754
chr5	121837383	121847383	chr5	120502027	120512027
chr5	98190122	98200122	chr5	96640031	96650031
chr5	163800078	163810078	chr5	162281765	162291765
chr5	163798165	163808165	chr5	162410614	162420614
chr5	163798770	163808770	chr5	162449950	162459950
chr5	163799189	163809189	chr5	162521165	162531165
chr5	163800885	163810885	chr5	162660235	162670235
chr5	167530073	167540073	chr5	165950727	165960727
chr5	167589458	167599458	chr5	165953106	165963106
chr5	51639876	51649876	chr5	50478717	50488717
chr5	137527598	137537598	chr5	135639974	135649974
chr5	121761047	121771047	chr5	120428220	120438220
chr5	121698186	121708186	chr5	119877716	119887716
chr5	167191120	167201120	chr5	165829280	165839280
chr5	118298016	118308016	chr5	116908581	116918581
chr5	157142501	157152501	chr5	155869957	155879957
chr5	125911359	125921359	chr5	123560726	123570726
chr5	89740106	89750106	chr5	87910904	87920904
chr5	126018619	126028619	chr5	123600415	123610415
chr5	126018787	126028787	chr5	124440773	124450773
chr5	95331458	95341458	chr5	93858050	93868050
chr5	118527416	118537416	chr5	116678684	116688684
chr5	13690745	13700745	chr5	12371159	12381159
chr5	154170244	154180244	chr5	152740643	152750643
chr5	154170208	154180208	chr5	152748197	152758197
chr5	154169184	154179184	chr5	152862832	152872832
chr5	75060705	75070705	chr5	73479993	73489993
chr5	167429254	167439254	chr5	166191002	166201002
chr5	125582659	125592659	chr5	123471598	123481598
chr5	163711219	163721219	chr5	162218495	162228495
chr5	163750392	163760392	chr5	162220297	162230297
chr5	163808397	163818397	chr5	162220986	162230986
chr5	114788434	114798434	chr5	113368737	113378737
chr5	118177577	118187577	chr5	116151750	116161750
chr5	70591437	70601437	chr5	69300956	69310956
chr5	98191104	98201104	chr5	96559564	96569564
chr5	98241115	98251115	chr5	96556171	96566171
chr5	63672357	63682357	chr5	61920309	61930309
chr5	163438966	163448966	chr5	161871126	161881126
chr5	94847332	94857332	chr5	92681985	92691985
chr5	101461572	101471572	chr5	99979063	99989063
chr5	87291774	87301774	chr5	85690672	85700672
chr5	125130650	125140650	chr5	123549538	123559538
chr5	5259395	5269395	chr5	2690006	2700006
chr5	26830912	26840912	chr5	25542149	25552149
chr5	90118172	90128172	chr5	88629628	88639628
chr5	31158449	31168449	chr5	29539757	29549757
chr5	31800135	31810135	chr5	29560533	29570533
chr5	125669468	125679468	chr5	124193177	124203177
chr5	92068480	92078480	chr5	90731883	90741883
chr5	30550245	30560245	chr5	28768709	28778709
chr5	31730499	31740499	chr5	30551510	30561510
chr5	31950357	31960357	chr5	29377054	29387054
chr5	5019083	5029083	chr5	3589439	3599439
chr5	89661511	89671511	chr5	88419913	88429913
chr5	117911351	117921351	chr5	116189938	116199938
chr5	48089717	48099717	chr5	46259516	46269516
chr5	117858148	117868148	chr5	115958322	115968322
chr5	121730364	121740364	chr5	120480906	120490906
chr5	118329871	118339871	chr5	117081671	117091671
chr5	105248758	105258758	chr5	103579337	103589337
chr5	89651599	89661599	chr5	88341187	88351187
chr5	98280797	98290797	chr5	96631180	96641180
chr5	30239497	30249497	chr5	28719268	28729268
chr5	31949133	31959133	chr5	28720301	28730301
chr5	163810117	163820117	chr5	162161726	162171726
chr5	31938417	31948417	chr5	29811905	29821905
chr5	92669645	92679645	chr5	90981053	90991053
chr5	98130047	98140047	chr5	96619868	96629868
chr5	98279019	98289019	chr5	96818051	96828051
chr5	30458525	30468525	chr5	28699686	28709686
chr5	31889459	31899459	chr5	30458901	30468901
chr5	126108877	126118877	chr5	124839522	124849522
chr5	98450318	98460318	chr5	97019815	97029815
chr5	126042237	126052237	chr5	123679274	123689274
chr5	126041522	126051522	chr5	123698327	123708327
chr5	163851348	163861348	chr5	162152651	162162651
chr5	163853034	163863034	chr5	162489797	162499797
chr5	163852850	163862850	chr5	162528370	162538370
chr5	13247281	13257281	chr5	11999147	12009147
chr5	109199522	109209522	chr5	107857349	107867349
chr5	118499335	118509335	chr5	117218722	117228722
chr5	27657886	27667886	chr5	25380758	25390758
chr5	24140446	24150446	chr5	22898682	22908682
chr5	63640881	63650881	chr5	62247530	62257530
chr5	129051319	129061319	chr5	127481532	127491532
chr5	31901799	31911799	chr5	30428278	30438278
chr5	125110726	125120726	chr5	123590039	123600039
chr5	125148448	125158448	chr5	123591643	123601643
chr5	125401090	125411090	chr5	123590936	123600936
chr5	125419448	125429448	chr5	123587138	123597138
chr5	125970883	125980883	chr5	123591793	123601793
chr5	4788821	4798821	chr5	2759729	2769729
chr5	63721529	63731529	chr5	61737857	61747857
chr5	125827779	125837779	chr5	123629391	123639391
chr5	31981675	31991675	chr5	30331869	30341869
chr5	118260936	118270936	chr5	116851399	116861399
chr5	125278384	125288384	chr5	123769193	123779193
chr5	125400802	125410802	chr5	123768413	123778413
chr5	125702086	125712086	chr5	123768407	123778407
chr5	125358547	125368547	chr5	123531300	123541300
chr5	125500583	125510583	chr5	123532618	123542618
chr5	125549246	125559246	chr5	123532397	123542397
chr5	125807641	125817641	chr5	123531419	123541419
chr5	87539228	87549228	chr5	85549211	85559211
chr5	26862382	26872382	chr5	25360693	25370693
chr5	26862724	26872724	chr5	25379428	25389428
chr5	26862615	26872615	chr5	25500126	25510126
chr5	23999920	24009920	chr5	22621208	22631208
chr5	98268697	98278697	chr5	96478133	96488133
chr5	98267687	98277687	chr5	96839368	96849368
chr5	98270492	98280492	chr5	96921222	96931222
chr5	118270924	118280924	chr5	116749491	116759491
chr5	101419329	101429329	chr5	99891524	99901524
chr5	167381396	167391396	chr5	165079429	165089429
chr5	22389043	22399043	chr5	20611894	20621894
chr5	57268398	57278398	chr5	55658445	55668445
chr5	163770888	163780888	chr5	162038314	162048314
chr5	125428862	125438862	chr5	124050832	124060832
chr5	125641277	125651277	chr5	124049373	124059373
chr5	154271132	154281132	chr5	152860552	152870552
chr5	31851210	31861210	chr5	29361637	29371637
chr5	31949424	31959424	chr5	29358554	29368554
chr5	98259438	98269438	chr5	96681055	96691055
chr5	61311335	61321335	chr5	59780155	59790155
chr5	61410209	61420209	chr5	59778702	59788702
chr5	61499199	61509199	chr5	59781159	59791159
chr5	117229201	117239201	chr5	115831447	115841447
chr5	51930738	51940738	chr5	50600116	50610116
chr5	26908920	26918920	chr5	25210309	25220309
chr5	26908722	26918722	chr5	25243215	25253215
chr5	26910196	26920196	chr5	25278865	25288865
chr5	26908483	26918483	chr5	25468724	25478724
chr5	31770102	31780102	chr5	29688560	29698560
chr5	165939075	165949075	chr5	164460624	164470624
chr5	30520291	30530291	chr5	28811571	28821571
chr5	31748945	31758945	chr5	30419664	30429664
chr5	31730081	31740081	chr5	29589256	29599256
chr5	92878909	92888909	chr5	91177952	91187952
chr5	166248878	166258878	chr5	164479830	164489830
chr5	163691598	163701598	chr5	162022664	162032664
chr5	118389560	118399560	chr5	116762122	116772122
chr5	118389524	118399524	chr5	116898950	116908950
chr5	31939247	31949247	chr5	29742019	29752019
chr5	146002329	146012329	chr5	144449552	144459552
chr5	131119124	131129124	chr5	129629820	129639820
chr5	163780901	163790901	chr5	160770948	160780948
chr5	163779253	163789253	chr5	162330795	162340795
chr5	87568812	87578812	chr5	86009396	86019396
chr5	13709484	13719484	chr5	11790695	11800695
chr5	13849128	13859128	chr5	12209245	12219245
chr5	84680901	84690901	chr5	80088282	80098282
chr5	64129641	64139641	chr5	62328096	62338096
chr5	26660082	26670082	chr5	25337773	25347773
chr5	109850101	109860101	chr5	108139280	108149280
chr5	125977818	125987818	chr5	124460399	124470399
chr5	129597415	129607415	chr5	128049842	128059842
chr5	26828191	26838191	chr5	25441917	25451917
chr5	146180476	146190476	chr5	144402142	144412142
chr5	87189105	87199105	chr5	85489716	85499716
chr5	105480330	105490330	chr5	103759596	103769596
chr5	61359992	61369992	chr5	59831139	59841139
chr5	118307864	118317864	chr5	116899102	116909102
chr5	163859764	163869764	chr5	161988623	161998623
chr5	125898603	125908603	chr5	123619066	123629066
chr5	125898217	125908217	chr5	123701350	123711350
chr5	54161886	54171886	chr5	52460562	52470562
chr5	31679053	31689053	chr5	29350263	29360263
chr5	98070064	98080064	chr5	96251137	96261137
chr5	4809825	4819825	chr5	3039896	3049896
chr5	26899963	26909963	chr5	25348951	25358951
chr5	125730095	125740095	chr5	124318904	124328904
chr5	126258878	126268878	chr5	124319525	124329525
chr5	105490523	105500523	chr5	104092929	104102929
chr5	87379591	87389591	chr5	85440004	85450004
chr5	166032808	166042808	chr5	164440501	164450501
chr5	167709316	167719316	chr5	166031495	166041495
chr5	63808527	63818527	chr5	62166332	62176332
chr5	131299695	131309695	chr5	129810487	129820487
chr5	125318638	125328638	chr5	123560626	123570626
chr5	125401759	125411759	chr5	123561820	123571820
chr5	125640988	125650988	chr5	123560231	123570231
chr5	125819581	125829581	chr5	123559681	123569681
chr5	126048773	126058773	chr5	123561313	123571313
chr5	126100093	126110093	chr5	123561255	123571255
chr5	125462133	125472133	chr5	123449941	123459941
chr5	125461673	125471673	chr5	123748768	123758768
chr5	125460827	125470827	chr5	123830727	123840727
chr5	125458610	125468610	chr5	123860691	123870691
chr5	125460039	125470039	chr5	123909896	123919896
chr5	27910667	27920667	chr5	26318313	26328313
chr5	167830983	167840983	chr5	165809860	165819860
chr5	13887842	13897842	chr5	12209921	12219921
chr5	84947638	84957638	chr5	80089239	80099239
chr5	137550683	137560683	chr5	135909948	135919948
chr5	157372541	157382541	chr5	156039143	156049143
chr5	117690646	117700646	chr5	115659617	115669617
chr5	117690433	117700433	chr5	116012011	116022011
chr5	117689397	117699397	chr5	116060347	116070347
chr5	31898688	31908688	chr5	29019165	29029165
chr5	31899808	31909808	chr5	29059861	29069861
chr5	26889131	26899131	chr5	25401055	25411055
chr5	86980861	86990861	chr5	85509909	85519909
chr5	163762200	163772200	chr5	161601305	161611305
chr5	13958459	13968459	chr5	12510411	12520411
chr5	24079909	24089909	chr5	22020970	22030970
chr5	125399967	125409967	chr5	123971837	123981837
chr5	125439511	125449511	chr5	123970607	123980607
chr5	157481577	157491577	chr5	155380169	155390169
chr5	31140869	31150869	chr5	29329400	29339400
chr5	22459975	22469975	chr5	20659622	20669622
chr5	24112321	24122321	chr5	22459857	22469857
chr5	64279787	64289787	chr5	62519533	62529533
chr5	31859930	31869930	chr5	29590423	29600423
chr5	167720197	167730197	chr5	166060378	166070378
chr5	107651436	107661436	chr5	105749029	105759029
chr5	157351154	157361154	chr5	155910458	155920458
chr5	157478588	157488588	chr5	155910423	155920423
chr5	31848260	31858260	chr5	29470757	29480757
chr5	157390133	157400133	chr5	155977100	155987100
chr5	157408942	157418942	chr5	155979162	155989162
chr5	157650667	157660667	chr5	156069785	156079785
chr5	4678866	4688866	chr5	3259119	3269119
chr5	26927905	26937905	chr5	25338932	25348932
chr5	117428882	117438882	chr5	115937661	115947661
chr5	13959450	13969450	chr5	12459818	12469818
chr5	30710068	30720068	chr5	29009721	29019721
chr5	167680070	167690070	chr5	166161524	166171524
chr5	109819872	109829872	chr5	107930978	107940978
chr5	109816911	109826911	chr5	108168270	108178270
chr5	63680634	63690634	chr5	61969459	61979459
chr5	63729469	63739469	chr5	61968420	61978420
chr5	159451513	159461513	chr5	158070605	158080605
chr5	4660899	4670899	chr5	2768885	2778885
chr5	4658452	4668452	chr5	2907688	2917688
chr5	4659319	4669319	chr5	3061698	3071698
chr5	31980620	31990620	chr5	28688879	28698879
chr5	63618410	63628410	chr5	62070756	62080756
chr5	31468498	31478498	chr5	29771186	29781186
chr5	98088979	98098979	chr5	96199717	96209717
chr5	31230209	31240209	chr5	29272141	29282141
chr5	31669383	31679383	chr5	29270588	29280588
chr5	125140083	125150083	chr5	123758809	123768809
chr5	125390126	125400126	chr5	123759594	123769594
chr5	125499199	125509199	chr5	123758488	123768488
chr5	125549057	125559057	chr5	123757783	123767783
chr5	125629220	125639220	chr5	123760006	123770006
chr5	125939801	125949801	chr5	123759461	123769461
chr5	98229440	98239440	chr5	96488590	96498590
chr5	26830921	26840921	chr5	25258148	25268148
chr5	157429649	157439649	chr5	155940612	155950612
chr5	157479738	157489738	chr5	155939148	155949148
chr5	63612413	63622413	chr5	62020343	62030343
chr5	104549071	104559071	chr5	103079660	103089660
chr5	31988196	31998196	chr5	30378738	30388738
chr5	125600272	125610272	chr5	124177911	124187911
chr5	5499447	5509447	chr5	2450944	2460944
chr5	109529901	109539901	chr5	107881425	107891425
chr5	159509452	159519452	chr5	158071863	158081863
chr5	63269553	63279553	chr5	61911880	61921880
chr5	154067317	154077317	chr5	152602041	152612041
chr5	4839910	4849910	chr5	2489788	2499788
chr5	4840678	4850678	chr5	2729141	2739141
chr5	4841402	4851402	chr5	2769287	2779287
chr5	4841844	4851844	chr5	3110147	3120147
chr5	4592132	4602132	chr5	2948998	2958998
chr5	163860381	163870381	chr5	161039125	161049125
chr5	61439435	61449435	chr5	59529217	59539217
chr5	98238991	98248991	chr5	96102431	96112431
chr5	13839988	13849988	chr5	12369817	12379817
chr5	126001314	126011314	chr5	123519737	123529737
chr5	126001129	126011129	chr5	123570456	123580456
chr5	126001312	126011312	chr5	124009577	124019577
chr5	126001319	126011319	chr5	124120817	124130817
chr5	126001567	126011567	chr5	124199949	124209949
chr5	98161602	98171602	chr5	96538965	96548965
chr5	98217940	98227940	chr5	96537777	96547777
chr5	98500677	98510677	chr5	96538712	96548712
chr5	26929839	26939839	chr5	25410964	25420964
chr5	126218498	126228498	chr5	123549810	123559810
chr5	126220098	126230098	chr5	123610356	123620356
chr5	125619552	125629552	chr5	123698900	123708900
chr5	125619688	125629688	chr5	123861788	123871788
chr5	125618124	125628124	chr5	123910626	123920626
chr5	4868801	4878801	chr5	2369994	2379994
chr5	89738974	89748974	chr5	87661054	87671054
chr5	4399241	4409241	chr5	2490963	2500963
chr5	4818233	4828233	chr5	2920333	2930333
chr5	4820336	4830336	chr5	2951271	2961271
chr5	4819735	4829735	chr5	3091687	3101687
chr5	4819161	4829161	chr5	3229177	3239177
chr5	63800090	63810090	chr5	62240875	62250875
chr5	104868560	104878560	chr5	103189063	103199063
chr5	125529338	125539338	chr5	123642734	123652734
chr5	125529400	125539400	chr5	123789850	123799850
chr5	125527996	125537996	chr5	123869539	123879539
chr5	125529806	125539806	chr5	123890249	123900249
chr5	4989360	4999360	chr5	3349750	3359750
chr5	165621355	165631355	chr5	164000636	164010636
chr5	167560995	167570995	chr5	165620308	165630308
chr5	4891208	4901208	chr5	3081055	3091055
chr5	30971165	30981165	chr5	29289354	29299354
chr5	32069948	32079948	chr5	29291045	29301045
chr5	117770331	117780331	chr5	115860039	115870039
chr5	75021037	75031037	chr5	73489048	73499048
chr5	31970556	31980556	chr5	29088805	29098805
chr5	31971560	31981560	chr5	30488829	30498829
chr5	63720094	63730094	chr5	62070611	62080611
chr5	125960454	125970454	chr5	123437953	123447953
chr5	26890632	26900632	chr5	25212168	25222168
chr5	109737242	109747242	chr5	107919185	107929185
chr5	125060391	125070391	chr5	123539072	123549072
chr5	125310884	125320884	chr5	123540392	123550392
chr5	125659134	125669134	chr5	123539779	123549779
chr5	125769847	125779847	chr5	123538921	123548921
chr5	125847833	125857833	chr5	123541979	123551979
chr5	126049812	126059812	chr5	123538839	123548839
chr5	163868447	163878447	chr5	162030510	162040510
chr5	22158948	22168948	chr5	20629193	20639193
chr5	167179642	167189642	chr5	165360567	165370567
chr5	31880311	31890311	chr5	28681480	28691480
chr5	31879767	31889767	chr5	28840705	28850705
chr5	87409271	87419271	chr5	85659735	85669735
chr5	157290587	157300587	chr5	155848466	155858466
chr5	63640827	63650827	chr5	62020655	62030655
chr5	126050328	126060328	chr5	123519593	123529593
chr5	126049216	126059216	chr5	123568922	123578922
chr5	126048966	126058966	chr5	123599245	123609245
chr5	126048035	126058035	chr5	123932009	123942009
chr5	126046680	126056680	chr5	123981762	123991762
chr5	126048287	126058287	chr5	124279905	124289905
chr5	126049031	126059031	chr5	124348226	124358226
chr5	126047424	126057424	chr5	124459506	124469506
chr5	157320466	157330466	chr5	155891514	155901514
chr5	4782115	4792115	chr5	2491315	2501315
chr5	4780685	4790685	chr5	3319681	3329681
chr5	4930335	4940335	chr5	2509350	2519350
chr5	125807644	125817644	chr5	123522390	123532390
chr5	125810924	125820924	chr5	123829045	123839045
chr5	125808830	125818830	chr5	123929088	123939088
chr5	145860648	145870648	chr5	144281012	144291012
chr5	51298414	51308414	chr5	49819693	49829693
chr5	95759948	95769948	chr5	94070269	94080269
chr5	109510917	109520917	chr5	107958883	107968883
chr5	165997933	166007933	chr5	164580030	164590030
chr5	125649711	125659711	chr5	123520326	123530326
chr5	125651705	125661705	chr5	123581603	123591603
chr5	125652216	125662216	chr5	123708773	123718773
chr5	125652363	125662363	chr5	123811980	123821980
chr5	125650542	125660542	chr5	123863624	123873624
chr5	125649906	125659906	chr5	123908908	123918908
chr5	125650192	125660192	chr5	123981138	123991138
chr5	125649642	125659642	chr5	124009618	124019618
chr5	125650116	125660116	chr5	124090011	124100011
chr5	157580905	157590905	chr5	155239773	155249773
chr5	4929698	4939698	chr5	2988884	2998884
chr5	125450345	125460345	chr5	123627795	123637795
chr5	125589401	125599401	chr5	123628314	123638314
chr5	125700593	125710593	chr5	123631075	123641075
chr5	126339053	126349053	chr5	123627973	123637973
chr5	61402514	61412514	chr5	59753712	59763712
chr5	32018270	32028270	chr5	30641170	30651170
chr5	125430380	125440380	chr5	123481631	123491631
chr5	125428660	125438660	chr5	123489025	123499025
chr5	125428071	125438071	chr5	123679038	123689038
chr5	22402463	22412463	chr5	20721456	20731456
chr5	22528361	22538361	chr5	20719559	20729559
chr5	125149256	125159256	chr5	123460058	123470058
chr5	125508750	125518750	chr5	123459940	123469940
chr5	126360096	126370096	chr5	123460334	123470334
chr5	31749198	31759198	chr5	29049566	29059566
chr5	137269339	137279339	chr5	135558968	135568968
chr5	69176981	69186981	chr5	68347982	68357982
chr5	87490503	87500503	chr5	85470743	85480743
chr5	4229830	4239830	chr5	2378910	2388910
chr5	54121966	54131966	chr5	52370285	52380285
chr5	165679410	165689410	chr5	163999126	164009126
chr5	166081903	166091903	chr5	164000445	164010445
chr5	31800093	31810093	chr5	30009366	30019366
chr5	117959785	117969785	chr5	115729031	115739031
chr5	32018968	32028968	chr5	29300031	29310031
chr5	32021024	32031024	chr5	29570138	29580138
chr5	94720522	94730522	chr5	92611803	92621803
chr5	157410032	157420032	chr5	155919195	155929195
chr5	95779457	95789457	chr5	94260488	94270488
chr5	125269887	125279887	chr5	123581284	123591284
chr5	70539445	70549445	chr5	68751202	68761202
chr5	87619684	87629684	chr5	85299962	85309962
chr5	31857710	31867710	chr5	29209828	29219828
chr5	31920661	31930661	chr5	29210481	29220481
chr5	157399946	157409946	chr5	155699499	155709499
chr5	137228426	137238426	chr5	135582334	135592334
chr5	125729872	125739872	chr5	123848201	123858201
chr5	63778868	63788868	chr5	61840429	61850429
chr5	166372867	166382867	chr5	164448784	164458784
chr5	118208981	118218981	chr5	115928843	115938843
chr5	30559797	30569797	chr5	28670356	28680356
chr5	121699880	121709880	chr5	119579348	119589348
chr5	94922417	94932417	chr5	92730780	92740780
chr5	125482772	125492772	chr5	123679741	123689741
chr5	125480243	125490243	chr5	123749473	123759473
chr5	145938380	145948380	chr5	144378467	144388467
chr5	163751537	163761537	chr5	161259429	161269429
chr5	167760219	167770219	chr5	164879498	164889498
chr5	140141045	140151045	chr5	140060100	140070100
chr5	98279312	98289312	chr5	96610646	96620646
chr5	125090910	125100910	chr5	123521971	123531971
chr5	125090560	125100560	chr5	123580830	123590830
chr5	108600037	108610037	chr5	107910978	107920978
chr5	4719675	4729675	chr5	2660267	2670267
chr5	4721296	4731296	chr5	3069559	3079559
chr5	4721199	4731199	chr5	3089724	3099724
chr5	24130899	24140899	chr5	21678883	21688883
chr5	30510533	30520533	chr5	28909626	28919626
chr5	31950796	31960796	chr5	28910061	28920061
chr5	31940372	31950372	chr5	29447722	29457722
chr5	46930054	46940054	chr5	45350726	45360726
chr5	13939731	13949731	chr5	12279131	12289131
chr5	31710851	31720851	chr5	29239516	29249516
chr5	126080246	126090246	chr5	123488728	123498728
chr5	126081652	126091652	chr5	123519881	123529881
chr5	126077987	126087987	chr5	124271185	124281185
chr5	54550415	54560415	chr5	52770789	52780789
chr5	146118878	146128878	chr5	144248929	144258929
chr5	31789132	31799132	chr5	30030819	30040819
chr5	14239811	14249811	chr5	12540602	12550602
chr5	30930635	30940635	chr5	28871467	28881467
chr5	85059219	85069219	chr5	83040370	83050370
chr5	117871262	117881262	chr5	116000208	116010208
chr5	118320927	118330927	chr5	116100865	116110865
chr5	118321467	118331467	chr5	116149476	116159476
chr5	63747833	63757833	chr5	61870828	61880828
chr5	30831475	30841475	chr5	29109943	29119943
chr5	22440896	22450896	chr5	20628776	20638776
chr5	118251282	118261282	chr5	116018962	116028962
chr5	118250711	118260711	chr5	116329917	116339917
chr5	59280605	59290605	chr5	58861475	58871475
chr5	157431558	157441558	chr5	155279732	155289732
chr5	118439688	118449688	chr5	116000402	116010402
chr5	24080606	24090606	chr5	22250284	22260284
chr5	24079070	24089070	chr5	22470302	22480302
chr5	24080360	24090360	chr5	22561299	22571299
chr5	110010288	110020288	chr5	108380422	108390422
chr5	61209504	61219504	chr5	59568867	59578867
chr5	31921020	31931020	chr5	29599532	29609532
chr5	26837177	26847177	chr5	25231923	25241923
chr5	106498782	106508782	chr5	104959969	104969969
chr5	109830452	109840452	chr5	107969126	107979126
chr5	4741027	4751027	chr5	2891481	2901481
chr5	4740300	4750300	chr5	3050141	3060141
chr5	163659829	163669829	chr5	161720218	161730218
chr5	125931692	125941692	chr5	124449223	124459223
chr5	63710198	63720198	chr5	61770736	61780736
chr5	63739629	63749629	chr5	61769103	61779103
chr5	22609202	22619202	chr5	20691700	20701700
chr5	63768967	63778967	chr5	62190173	62200173
chr5	125818420	125828420	chr5	123648942	123658942
chr5	125969768	125979768	chr5	123650361	123660361
chr5	95859822	95869822	chr5	94229586	94239586
chr5	5309424	5319424	chr5	3217885	3227885
chr5	74339567	74349567	chr5	72599140	72609140
chr5	154561241	154571241	chr5	152789494	152799494
chr5	14201471	14211471	chr5	12049526	12059526
chr5	13929242	13939242	chr5	12378202	12388202
chr5	22409225	22419225	chr5	20439946	20449946
chr5	24099762	24109762	chr5	22410617	22420617
chr5	84689428	84699428	chr5	80088372	80098372
chr5	100929400	100939400	chr5	98510663	98520663
chr5	105741795	105751795	chr5	104110772	104120772
chr5	125518479	125528479	chr5	123842120	123852120
chr5	125632141	125642141	chr5	123840854	123850854
chr5	125639458	125649458	chr5	123840768	123850768
chr5	125789223	125799223	chr5	123841875	123851875
chr5	167690093	167700093	chr5	166021526	166031526
chr5	167730765	167740765	chr5	166019286	166029286
chr5	4706327	4716327	chr5	2901433	2911433
chr5	4709877	4719877	chr5	3120153	3130153
chr5	63789291	63799291	chr5	61869639	61879639
chr5	163808280	163818280	chr5	161838855	161848855
chr5	109580206	109590206	chr5	107928109	107938109
chr5	163770712	163780712	chr5	161121881	161131881
chr5	163870805	163880805	chr5	161120344	161130344
chr5	22169453	22179453	chr5	20580946	20590946
chr5	154239587	154249587	chr5	152630312	152640312
chr5	23973533	23983533	chr5	21970307	21980307
chr5	75251629	75261629	chr5	73559767	73569767
chr5	117549319	117559319	chr5	116037293	116047293
chr5	88610344	88620344	chr5	87641284	87651284
chr5	125540475	125550475	chr5	123550965	123560965
chr5	125539252	125549252	chr5	123710282	123720282
chr5	125540886	125550886	chr5	123738450	123748450
chr5	125538906	125548906	chr5	123831055	123841055
chr5	125711439	125721439	chr5	123451240	123461240
chr5	125712546	125722546	chr5	123689094	123699094
chr5	125710765	125720765	chr5	123748462	123758462
chr5	125711100	125721100	chr5	123909582	123919582
chr5	163859571	163869571	chr5	160610801	160620801
chr5	106689414	106699414	chr5	104980299	104990299
chr5	117730239	117740239	chr5	115970174	115980174
chr5	54290980	54300980	chr5	52529343	52539343
chr5	61478878	61488878	chr5	59500118	59510118
chr5	162431150	162441150	chr5	160742201	160752201
chr5	126351407	126361407	chr5	124209457	124219457
chr5	118207734	118217734	chr5	115938574	115948574
chr5	126150250	126160250	chr5	124609267	124619267
chr5	22561922	22571922	chr5	20558877	20568877
chr5	22312391	22322391	chr5	20608909	20618909
chr5	22309708	22319708	chr5	20642343	20652343
chr5	163729766	163739766	chr5	161900656	161910656
chr5	22608790	22618790	chr5	20620636	20630636
chr5	31698379	31708379	chr5	29899944	29909944
chr5	31722907	31732907	chr5	29698793	29708793
chr5	31770205	31780205	chr5	29699689	29709689
chr5	31989959	31999959	chr5	29699324	29709324
chr5	125590405	125600405	chr5	123728651	123738651
chr5	125589416	125599416	chr5	123738840	123748840
chr5	125591438	125601438	chr5	123789750	123799750
chr5	31942405	31952405	chr5	28711467	28721467
chr5	42433518	42443518	chr5	38160875	38170875
chr5	157371543	157381543	chr5	155609235	155619235
chr5	125139016	125149016	chr5	123569341	123579341
chr5	146001694	146011694	chr5	144230804	144240804
chr5	146178611	146188611	chr5	144231294	144241294
chr5	57260012	57270012	chr5	55531018	55541018
chr5	125470787	125480787	chr5	123581241	123591241
chr5	125472789	125482789	chr5	123598268	123608268
chr5	125468960	125478960	chr5	123608875	123618875
chr5	125470185	125480185	chr5	123680002	123690002
chr5	125469993	125479993	chr5	123689365	123699365
chr5	125469125	125479125	chr5	124017866	124027866
chr5	47431144	47441144	chr5	45838717	45848717
chr5	51431246	51441246	chr5	49619725	49629725
chr5	166208183	166218183	chr5	163989972	163999972
chr5	168069209	168079209	chr5	166209470	166219470
chr5	168540922	168550922	chr5	166209623	166219623
chr5	167869961	167879961	chr5	165929217	165939217
chr5	129721468	129731468	chr5	127989583	127999583
chr5	22401796	22411796	chr5	20569233	20579233
chr5	109799005	109809005	chr5	107899848	107909848
chr5	120350830	120360830	chr5	118608941	118618941
chr5	157111222	157121222	chr5	155289598	155299598
chr5	157470630	157480630	chr5	155289055	155299055
chr5	121388576	121398576	chr5	119417067	119427067
chr5	157359908	157369908	chr5	155770659	155780659
chr5	106631274	106641274	chr5	103612087	103622087
chr5	63209631	63219631	chr5	61731022	61741022
chr5	125849878	125859878	chr5	123469981	123479981
chr5	125848956	125858956	chr5	123989829	123999829
chr5	129260354	129270354	chr5	127689667	127699667
chr5	126150532	126160532	chr5	123448020	123458020
chr5	126148893	126158893	chr5	123689096	123699096
chr5	31781596	31791596	chr5	29763378	29773378
chr5	126171424	126181424	chr5	123468480	123478480
chr5	126168610	126178610	chr5	123898272	123908272
chr5	126169954	126179954	chr5	123988624	123998624
chr5	31891117	31901117	chr5	30280601	30290601
chr5	63709955	63719955	chr5	62019427	62029427
chr5	120261534	120271534	chr5	118629276	118639276
chr5	125330885	125340885	chr5	123728981	123738981
chr5	125520442	125530442	chr5	123729467	123739467
chr5	125549050	125559050	chr5	123731263	123741263
chr5	125800569	125810569	chr5	123730054	123740054
chr5	126069559	126079559	chr5	123731773	123741773
chr5	154240454	154250454	chr5	152746325	152756325
chr5	154561164	154571164	chr5	152748706	152758706
chr5	154700654	154710654	chr5	152748538	152758538
chr5	27760071	27770071	chr5	25389543	25399543
chr5	157201877	157211877	chr5	155201376	155211376
chr5	14170944	14180944	chr5	12362391	12372391
chr5	145990255	146000255	chr5	144141670	144151670
chr5	145989933	145999933	chr5	144419451	144429451
chr5	165968479	165978479	chr5	164159277	164169277
chr5	167779688	167789688	chr5	165970864	165980864
chr5	90590587	90600587	chr5	88840091	88850091
chr5	63660859	63670859	chr5	61798830	61808830
chr5	22778624	22788624	chr5	20671644	20681644
chr5	117659867	117669867	chr5	115989035	115999035
chr5	117680408	117690408	chr5	115990633	116000633
chr5	118280238	118290238	chr5	115989528	115999528
chr5	13800821	13810821	chr5	12070643	12080643
chr5	125839897	125849897	chr5	123909594	123919594
chr5	167819655	167829655	chr5	164060984	164070984
chr5	28219013	28229013	chr5	26048936	26058936
chr5	63768870	63778870	chr5	61730311	61740311
chr5	63770081	63780081	chr5	62029756	62039756
chr5	105390244	105400244	chr5	103759060	103769060
chr5	167352510	167362510	chr5	165328483	165338483
chr5	125099868	125109868	chr5	123418173	123428173
chr5	125211545	125221545	chr5	123670360	123680360
chr5	118378368	118388368	chr5	116000462	116010462
chr5	118378662	118388662	chr5	116009501	116019501
chr5	118379604	118389604	chr5	116798871	116808871
chr5	23998338	24008338	chr5	22200217	22210217
chr5	165991083	166001083	chr5	164009126	164019126
chr5	27829631	27839631	chr5	25279266	25289266
chr5	27832105	27842105	chr5	25288242	25298242
chr5	125419494	125429494	chr5	123400394	123410394
chr5	125869934	125879934	chr5	123469700	123479700
chr5	125871554	125881554	chr5	123660857	123670857
chr5	125869042	125879042	chr5	123719602	123729602
chr5	157439218	157449218	chr5	155369841	155379841
chr5	6210657	6220657	chr5	4569294	4579294
chr5	114370027	114380027	chr5	113198780	113208780
chr5	163149749	163159749	chr5	161339783	161349783
chr5	163750650	163760650	chr5	161338697	161348697
chr5	63678771	63688771	chr5	61881830	61891830
chr5	107639055	107649055	chr5	105950449	105960449
chr5	98140218	98150218	chr5	96350915	96360915
chr5	98287563	98297563	chr5	96350980	96360980
chr5	154597724	154607724	chr5	152758419	152768419
chr5	125219589	125229589	chr5	123580371	123590371
chr5	125769573	125779573	chr5	124019140	124029140
chr5	125878661	125888661	chr5	124020641	124030641
chr5	117990010	118000010	chr5	115872676	115882676
chr5	117990692	118000692	chr5	115889841	115899841
chr5	126069719	126079719	chr5	123990008	124000008
chr5	48139558	48149558	chr5	46088389	46098389
chr5	118149183	118159183	chr5	116019513	116029513
chr5	63761482	63771482	chr5	61759582	61769582
chr5	63740667	63750667	chr5	61840874	61850874
chr5	22220597	22230597	chr5	20237705	20247705
chr5	125231237	125241237	chr5	123490289	123500289
chr5	125230791	125240791	chr5	123549993	123559993
chr5	110118566	110128566	chr5	107897984	107907984
chr5	125561183	125571183	chr5	123809833	123819833
chr5	125821645	125831645	chr5	123810108	123820108
chr5	126099840	126109840	chr5	123810067	123820067
chr5	11680911	11690911	chr5	9558615	9568615
chr5	63409365	63419365	chr5	61620998	61630998
chr5	105610220	105620220	chr5	103832125	103842125
chr5	159531425	159541425	chr5	157722202	157732202
chr5	163890222	163900222	chr5	160751061	160761061
chr5	159560572	159570572	chr5	157868534	157878534
chr5	166119940	166129940	chr5	164241104	164251104
chr5	125371475	125381475	chr5	123799791	123809791
chr5	125629289	125639289	chr5	123799887	123809887
chr5	125700887	125710887	chr5	123800264	123810264
chr5	126278284	126288284	chr5	123800569	123810569
chr5	54092026	54102026	chr5	52539943	52549943
chr5	118350385	118360385	chr5	116699729	116709729
chr5	30788036	30798036	chr5	28768017	28778017
chr5	106597092	106607092	chr5	104710569	104720569
chr5	22248797	22258797	chr5	20619214	20629214
chr5	24099345	24109345	chr5	22248268	22258268
chr5	163858935	163868935	chr5	160749522	160759522
chr5	61269100	61279100	chr5	59582270	59592270
chr5	125379498	125389498	chr5	123488813	123498813
chr5	125639066	125649066	chr5	123490505	123500505
chr5	125699189	125709189	chr5	123489640	123499640
chr5	125879890	125889890	chr5	123488611	123498611
chr5	125970511	125980511	chr5	123491247	123501247
chr5	4489111	4499111	chr5	2479102	2489102
chr5	61359696	61369696	chr5	59609586	59619586
chr5	22530308	22540308	chr5	20630552	20640552
chr5	157251704	157261704	chr5	155399393	155409393
chr5	22670564	22680564	chr5	20658848	20668848
chr5	126089528	126099528	chr5	124070187	124080187
chr5	98197733	98207733	chr5	95950619	95960619
chr5	167730400	167740400	chr5	165959627	165969627
chr5	146087460	146097460	chr5	144281138	144291138
chr5	145981026	145991026	chr5	144309585	144319585
chr5	70520481	70530481	chr5	68480123	68490123
chr5	168049203	168059203	chr5	166199056	166209056
chr5	31950835	31960835	chr5	29801179	29811179
chr5	125399047	125409047	chr5	123721900	123731900
chr5	125700551	125710551	chr5	123719890	123729890
chr5	4810318	4820318	chr5	2800615	2810615
chr5	31948546	31958546	chr5	29949666	29959666
chr5	117639312	117649312	chr5	115831933	115841933
chr5	125610413	125620413	chr5	123931470	123941470
chr5	126090502	126100502	chr5	123932011	123942011
chr5	105519914	105529914	chr5	103719228	103729228
chr5	118431622	118441622	chr5	115958182	115968182
chr5	153951206	153961206	chr5	152119684	152129684
chr5	74867520	74877520	chr5	73049137	73059137
chr5	125800503	125810503	chr5	123668678	123678678
chr5	125798502	125808502	chr5	123689812	123699812
chr5	125800764	125810764	chr5	124160057	124170057
chr5	27089634	27099634	chr5	25319322	25329322
chr5	4830488	4840488	chr5	2538846	2548846
chr5	4830120	4840120	chr5	2938247	2948247
chr5	4830999	4840999	chr5	2970623	2980623
chr5	167710947	167720947	chr5	165411773	165421773
chr5	107481572	107491572	chr5	105652060	105662060
chr5	22832172	22842172	chr5	20629067	20639067
chr5	126339155	126349155	chr5	124110490	124120490
chr5	4641353	4651353	chr5	2878597	2888597
chr5	125161677	125171677	chr5	123478590	123488590
chr5	31939008	31949008	chr5	29778881	29788881
chr5	31951041	31961041	chr5	29778869	29788869
chr5	4988727	4998727	chr5	2470675	2480675
chr5	24090716	24100716	chr5	20620895	20630895
chr5	157448944	157458944	chr5	155210973	155220973
chr5	4730526	4740526	chr5	2539644	2549644
chr5	4729622	4739622	chr5	2880154	2890154
chr5	4729534	4739534	chr5	2959764	2969764
chr5	3750590	3760590	chr5	1809445	1819445
chr5	117960637	117970637	chr5	115979429	115989429
chr5	146211412	146221412	chr5	144418755	144428755
chr5	118289906	118299906	chr5	115961978	115971978
chr5	118288367	118298367	chr5	115969866	115979866
chr5	118289347	118299347	chr5	116010293	116020293
chr5	118288040	118298040	chr5	116350205	116360205
chr5	125360674	125370674	chr5	123279962	123289962
chr5	125359996	125369996	chr5	123572354	123582354
chr5	125360901	125370901	chr5	123611464	123621464
chr5	125359570	125369570	chr5	123640050	123650050
chr5	167559171	167569171	chr5	165848180	165858180
chr5	4799360	4809360	chr5	2618594	2628594
chr5	126159583	126169583	chr5	124199029	124209029
chr5	30440534	30450534	chr5	30008995	30018995
chr5	125348541	125358541	chr5	123740164	123750164
chr5	125401770	125411770	chr5	123739770	123749770
chr5	125638770	125648770	chr5	123742232	123752232
chr5	126028262	126038262	chr5	123739379	123749379
chr5	118269934	118279934	chr5	116029568	116039568
chr5	106638011	106648011	chr5	104657428	104667428
chr5	163219999	163229999	chr5	161279438	161289438
chr5	22648506	22658506	chr5	20629726	20639726
chr5	22650339	22660339	chr5	20781453	20791453
chr5	159460186	159470186	chr5	157860055	157870055
chr5	26939214	26949214	chr5	25198819	25208819
chr5	159490597	159500597	chr5	157669598	157679598
chr5	118239778	118249778	chr5	115899659	115909659
chr5	118238120	118248120	chr5	116019517	116029517
chr5	118219476	118229476	chr5	115870088	115880088
chr5	118218699	118228699	chr5	116000546	116010546
chr5	22357657	22367657	chr5	20348256	20358256
chr5	167730752	167740752	chr5	164442531	164452531
chr5	157241266	157251266	chr5	155359724	155369724
chr5	125520170	125530170	chr5	123569895	123579895
chr5	125521097	125531097	chr5	123600365	123610365
chr5	125601465	125611465	chr5	123467234	123477234
chr5	125600363	125610363	chr5	123521565	123531565
chr5	125602599	125612599	chr5	123568584	123578584
chr5	125600471	125610471	chr5	123920377	123930377
chr5	126358968	126368968	chr5	123639054	123649054
chr5	41018850	41028850	chr5	39322023	39332023
chr5	61481001	61491001	chr5	59768581	59778581
chr5	118131242	118141242	chr5	116171353	116181353
chr5	125289377	125299377	chr5	123579973	123589973
chr5	30538840	30548840	chr5	28679373	28689373
chr5	30850257	30860257	chr5	28679652	28689652
chr5	31948532	31958532	chr5	28681172	28691172
chr5	118338862	118348862	chr5	116228540	116238540
chr5	125389172	125399172	chr5	123671216	123681216
chr5	126069254	126079254	chr5	123669652	123679652
chr5	126179887	126189887	chr5	123670829	123680829
chr5	126300908	126310908	chr5	123939779	123949779
chr5	125349507	125359507	chr5	123480210	123490210
chr5	125547731	125557731	chr5	123479223	123489223
chr5	125938492	125948492	chr5	123480380	123490380
chr5	126237807	126247807	chr5	123480172	123490172
chr5	126350133	126360133	chr5	123479981	123489981
chr5	163709760	163719760	chr5	161030033	161040033
chr5	98259974	98269974	chr5	96439910	96449910
chr5	125400730	125410730	chr5	123819942	123829942
chr5	137640414	137650414	chr5	135840213	135850213
chr5	154609974	154619974	chr5	152109372	152119372
chr5	107772084	107782084	chr5	105928902	105938902
chr5	173861726	173871726	chr5	171850236	171860236
chr5	167109673	167119673	chr5	165090964	165100964
chr5	167519822	167529822	chr5	165091335	165101335
chr5	31252458	31262458	chr5	29299547	29309547
chr5	31919830	31929830	chr5	29301444	29311444
chr5	126271457	126281457	chr5	124029475	124039475
chr5	146179676	146189676	chr5	144369768	144379768
chr5	157600362	157610362	chr5	155870193	155880193
chr5	117640645	117650645	chr5	115811144	115821144
chr5	5411131	5421131	chr5	2862437	2872437
chr5	98160009	98170009	chr5	96069655	96079655
chr5	163290380	163300380	chr5	160768944	160778944
chr5	163809396	163819396	chr5	161471088	161481088
chr5	125401835	125411835	chr5	123468893	123478893
chr5	30909107	30919107	chr5	28981183	28991183
chr5	163771363	163781363	chr5	161851018	161861018
chr5	106889127	106899127	chr5	104908533	104918533
chr5	22570917	22580917	chr5	20589341	20599341
chr5	22570757	22580757	chr5	20700674	20710674
chr5	22569871	22579871	chr5	20729854	20739854
chr5	157429912	157439912	chr5	155619597	155629597
chr5	125560993	125570993	chr5	123659492	123669492
chr5	4918577	4928577	chr5	3051696	3061696
chr5	30540604	30550604	chr5	28510728	28520728
chr5	63760119	63770119	chr5	61890845	61900845
chr5	126030107	126040107	chr5	123450173	123460173
chr5	126031452	126041452	chr5	123551291	123561291
chr5	126028944	126038944	chr5	123661632	123671632
chr5	163679515	163689515	chr5	160849914	160859914
chr5	126129621	126139621	chr5	123707380	123717380
chr5	126129108	126139108	chr5	123829865	123839865
chr5	126128898	126138898	chr5	124089177	124099177
chr5	31981146	31991146	chr5	29157393	29167393
chr5	167640799	167650799	chr5	165418084	165428084
chr5	110118665	110128665	chr5	108249985	108259985
chr5	118029034	118039034	chr5	115978320	115988320
chr5	118352158	118362158	chr5	115969556	115979556
chr5	118351524	118361524	chr5	116222209	116232209
chr5	125450873	125460873	chr5	123440936	123450936
chr5	126209604	126219604	chr5	123439068	123449068
chr5	126380947	126390947	chr5	123440222	123450222
chr5	157428511	157438511	chr5	155747712	155757712
chr5	5329779	5339779	chr5	3329678	3339678
chr5	125790352	125800352	chr5	123599146	123609146
chr5	125791248	125801248	chr5	123640389	123650389
chr5	125789122	125799122	chr5	123850353	123860353
chr5	125788774	125798774	chr5	123889001	123899001
chr5	157451285	157461285	chr5	155509598	155519598
chr5	118469191	118479191	chr5	115868388	115878388
chr5	125497556	125507556	chr5	123659525	123669525
chr5	125701017	125711017	chr5	123661626	123671626
chr5	126320218	126330218	chr5	123521253	123531253
chr5	126310107	126320107	chr5	123550205	123560205
chr5	154232222	154242222	chr5	152131453	152141453
chr5	125630276	125640276	chr5	123599509	123609509
chr5	125632014	125642014	chr5	123641939	123651939
chr5	125628755	125638755	chr5	123690695	123700695
chr5	125631278	125641278	chr5	123860628	123870628
chr5	138169098	138179098	chr5	134759396	134769396
chr5	126259533	126269533	chr5	123419918	123429918
chr5	126259866	126269866	chr5	124121113	124131113
chr5	13922371	13932371	chr5	11630325	11640325
chr5	163811393	163821393	chr5	160979327	160989327
chr5	126330454	126340454	chr5	123949305	123959305
chr5	125739115	125749115	chr5	123469809	123479809
chr5	125739349	125749349	chr5	123749991	123759991
chr5	22549246	22559246	chr5	20700176	20710176
chr5	125781088	125791088	chr5	123569596	123579596
chr5	125779309	125789309	chr5	123600554	123610554
chr5	125778324	125788324	chr5	123951268	123961268
chr5	154641106	154651106	chr5	152778912	152788912
chr5	22852039	22862039	chr5	20589121	20599121
chr5	157407479	157417479	chr5	155369042	155379042
chr5	125817276	125827276	chr5	124001195	124011195
chr5	167680721	167690721	chr5	163979770	163989770
chr5	4878788	4888788	chr5	2669500	2679500
chr5	4901053	4911053	chr5	2668921	2678921
chr5	125640839	125650839	chr5	123569955	123579955
chr5	125859117	125869117	chr5	123569498	123579498
chr5	125940535	125950535	chr5	123567551	123577551
chr5	125970231	125980231	chr5	123569724	123579724
chr5	154297980	154307980	chr5	152159015	152169015
chr5	157331755	157341755	chr5	155371177	155381177
chr5	118001253	118011253	chr5	115899011	115909011
chr5	118000353	118010353	chr5	115967697	115977697
chr5	157350821	157360821	chr5	155311957	155321957
chr5	125879325	125889325	chr5	123639916	123649916
chr5	125877424	125887424	chr5	123788062	123798062
chr5	125880187	125890187	chr5	123900433	123910433
chr5	118040811	118050811	chr5	115978035	115988035
chr5	4988963	4998963	chr5	2779584	2789584
chr5	106330892	106340892	chr5	103771807	103781807
chr5	118471262	118481262	chr5	115890850	115900850
chr5	125161281	125171281	chr5	124121135	124131135
chr5	126179214	126189214	chr5	123549850	123559850
chr5	31950921	31960921	chr5	29148709	29158709
chr5	24109577	24119577	chr5	22140052	22150052
chr5	63978039	63988039	chr5	61790946	61800946
chr5	32070830	32080830	chr5	29077524	29087524
chr5	47189899	47199899	chr5	45369439	45379439
chr5	168029432	168039432	chr5	165360532	165370532
chr5	163810008	163820008	chr5	160900582	160910582
chr5	163869579	163879579	chr5	160789278	160799278
chr5	125421654	125431654	chr5	123431381	123441381
chr5	61669522	61679522	chr5	59518740	59528740
chr5	125720225	125730225	chr5	123638944	123648944
chr5	146130921	146140921	chr5	144259861	144269861
chr5	125331743	125341743	chr5	123520107	123530107
chr5	126097634	126107634	chr5	123520757	123530757
chr5	126188457	126198457	chr5	123521098	123531098
chr5	126369908	126379908	chr5	123521232	123531232
chr5	167690311	167700311	chr5	165709709	165719709
chr5	118300532	118310532	chr5	115970776	115980776
chr5	125719280	125729280	chr5	123681027	123691027
chr5	22521233	22531233	chr5	20611078	20621078
chr5	167859920	167869920	chr5	165739131	165749131
chr5	31069608	31079608	chr5	29068902	29078902
chr5	64018206	64028206	chr5	61860629	61870629
chr5	24170695	24180695	chr5	21590962	21600962
chr5	125451138	125461138	chr5	123581614	123591614
chr5	125508490	125518490	chr5	123580140	123590140
chr5	125858963	125868963	chr5	123581903	123591903
chr5	125970214	125980214	chr5	123582355	123592355
chr5	98219645	98229645	chr5	96319665	96329665
chr5	98230767	98240767	chr5	96079396	96089396
chr5	98230978	98240978	chr5	96309075	96319075
chr5	31140805	31150805	chr5	29008917	29018917
chr5	126288445	126298445	chr5	124221096	124231096
chr5	118300091	118310091	chr5	116148242	116158242
chr5	163730711	163740711	chr5	160820143	160830143
chr5	163880333	163890333	chr5	160820926	160830926
chr5	26927262	26937262	chr5	25140591	25150591
chr5	125450380	125460380	chr5	123709861	123719861
chr5	4878981	4888981	chr5	2620626	2630626
chr5	126369304	126379304	chr5	123619602	123629602
chr5	126098558	126108558	chr5	123470780	123480780
chr5	126099416	126109416	chr5	123610911	123620911
chr5	126101100	126111100	chr5	123949122	123959122
chr5	22578356	22588356	chr5	20609498	20619498
chr5	126071343	126081343	chr5	123981007	123991007
chr5	168067186	168077186	chr5	166133291	166143291
chr5	22578757	22588757	chr5	20669637	20679637
chr5	118370369	118380369	chr5	116019088	116029088
chr5	31951203	31961203	chr5	28879345	28889345
chr5	5949724	5959724	chr5	3940041	3950041
chr5	31399589	31409589	chr5	28809965	28819965
chr5	77539365	77549365	chr5	75579996	75589996
chr5	125377084	125387084	chr5	123451792	123461792
chr5	125669036	125679036	chr5	123710140	123720140
chr5	126239293	126249293	chr5	123700211	123710211
chr5	125717807	125727807	chr5	123750631	123760631
chr5	163749579	163759579	chr5	160759542	160769542
chr5	71200564	71210564	chr5	63300834	63310834
chr5	163729901	163739901	chr5	161521798	161531798
chr5	163900201	163910201	chr5	160729417	160739417
chr5	5431314	5441314	chr5	2710284	2720284
chr5	24091154	24101154	chr5	21958666	21968666
chr5	167749792	167759792	chr5	163970050	163980050
chr5	168470555	168480555	chr5	163969951	163979951
chr5	118269671	118279671	chr5	115979870	115989870
chr5	118271711	118281711	chr5	116010380	116020380
chr5	118268686	118278686	chr5	116320049	116330049
chr5	63849164	63859164	chr5	61557420	61567420
chr5	154570771	154580771	chr5	152622244	152632244
chr5	125940365	125950365	chr5	123449126	123459126
chr5	125939724	125949724	chr5	123599494	123609494
chr5	125939859	125949859	chr5	123941747	123951747
chr5	125609786	125619786	chr5	123600398	123610398
chr5	137819713	137829713	chr5	135301951	135311951
chr5	167720330	167730330	chr5	165718775	165728775
chr5	167610579	167620579	chr5	164041107	164051107
chr5	167707989	167717989	chr5	163979608	163989608
chr5	118510205	118520205	chr5	116012270	116022270
chr5	163861337	163871337	chr5	160510505	160520505
chr5	125720339	125730339	chr5	123598062	123608062
chr5	118619767	118629767	chr5	116497920	116507920
chr5	118449262	118459262	chr5	116020596	116030596
chr5	27399389	27409389	chr5	25120645	25130645
chr5	157590948	157600948	chr5	155399774	155409774
chr5	105690960	105700960	chr5	103259823	103269823
chr5	125819958	125829958	chr5	123781174	123791174
chr5	154578986	154588986	chr5	151801070	151811070
chr5	10511681	10521681	chr5	8089751	8099751
chr5	125859717	125869717	chr5	123866447	123876447
chr5	31951645	31961645	chr5	28852931	28862931
chr5	125668973	125678973	chr5	123550956	123560956
chr5	163810224	163820224	chr5	161250611	161260611
chr5	163878448	163888448	chr5	161251150	161261150
chr5	24100805	24110805	chr5	21940545	21950545
chr5	168668682	168678682	chr5	163930268	163940268
chr5	80812423	80822423	chr5	79449653	79459653
chr5	157458228	157468228	chr5	155349827	155359827
chr5	14547642	14557642	chr5	12501658	12511658
chr5	163860351	163870351	chr5	160400176	160410176
chr5	163860324	163870324	chr5	160759780	160769780
chr5	163859201	163869201	chr5	160769517	160779517
chr5	125858906	125868906	chr5	123779527	123789527
chr5	125860351	125870351	chr5	123608221	123618221
chr5	126189474	126199474	chr5	124088996	124098996
chr5	126201618	126211618	chr5	123849742	123859742
chr5	126090366	126100366	chr5	123619752	123629752
chr5	126090634	126100634	chr5	123700047	123710047
chr5	125699680	125709680	chr5	123469903	123479903
chr5	31770903	31780903	chr5	29001055	29011055
chr5	160269332	160279332	chr5	158040240	158050240
chr5	168749423	168759423	chr5	163990490	164000490
chr5	118521813	118531813	chr5	115899224	115909224
chr5	155021718	155031718	chr5	151900667	151910667
chr5	126068688	126078688	chr5	123832325	123842325
chr5	163902372	163912372	chr5	160850840	160860840
chr5	118469599	118479599	chr5	116139964	116149964
chr5	118468468	118478468	chr5	116160973	116170973
chr5	14437270	14447270	chr5	10849541	10859541
chr5	163870967	163880967	chr5	160761226	160771226
chr5	48089617	48099617	chr5	45890056	45900056
chr5	126351909	126361909	chr5	123621293	123631293
chr5	38921055	38931055	chr5	38730053	38740053
chr5	31480239	31490239	chr5	30648968	30658968
chr5	7979346	7989346	chr5	7122135	7132135
chr5	21678364	21688364	chr5	20809687	20819687
chr5	41959549	41969549	chr5	41130875	41140875
chr5	149740288	149750288	chr5	149630643	149640643
chr5	31650733	31660733	chr5	30590542	30600542
chr5	16429015	16439015	chr5	15650195	15660195
chr5	111978025	111988025	chr5	111759876	111769876
chr5	139240538	139250538	chr5	139110191	139120191
chr5	97761067	97771067	chr5	96849931	96859931
chr5	172299039	172309039	chr5	172180102	172190102
chr5	145930452	145940452	chr5	144309291	144319291
chr5	13869494	13879494	chr5	13329526	13339526
chr5	167570263	167580263	chr5	166097721	166107721
chr5	75140439	75150439	chr5	73610213	73620213
chr5	74519088	74529088	chr5	73679182	73689182
chr5	121770173	121780173	chr5	121291749	121301749
chr5	162130441	162140441	chr5	161199285	161209285
chr5	98160194	98170194	chr5	96768862	96778862
chr5	49299100	49309100	chr5	48880096	48890096
chr5	72179896	72189896	chr5	71311334	71321334
chr5	59239430	59249430	chr5	58940597	58950597
chr5	139259724	139269724	chr5	139019841	139029841
chr5	28248626	28258626	chr5	27379471	27389471
chr5	69140585	69150585	chr5	68319956	68329956
chr5	125289045	125299045	chr5	123740926	123750926
chr5	146400823	146410823	chr5	146290288	146300288
chr5	35220481	35230481	chr5	35048552	35058552
chr5	125409098	125419098	chr5	124140744	124150744
chr5	150980474	150990474	chr5	150890985	150900985
chr5	36880160	36890160	chr5	36750669	36760669
chr5	54680055	54690055	chr5	53998540	54008540
chr5	33129886	33139886	chr5	32109884	32119884
chr5	7709006	7719006	chr5	7448518	7458518
chr5	154770092	154780092	chr5	154710058	154720058
chr5	137720769	137730769	chr5	135928532	135938532
chr5	181243100	181253100	chr5	180739090	180749090
chr5	34131203	34141203	chr5	33498584	33508584
chr5	79248569	79258569	chr5	79179949	79189949
chr5	157370682	157380682	chr5	156237492	156247492
chr5	125030525	125040525	chr5	123610918	123620918
chr5	110606178	110616178	chr5	110600307	110610307
chr5	63569333	63579333	chr5	62329918	62339918
chr5	9548976	9558976	chr5	8140060	8150060
chr5	103589724	103599724	chr5	103250756	103260756
chr5	23997584	24007584	chr5	22671989	22681989
chr5	3548455	3558455	chr5	2178977	2188977
chr5	118270713	118280713	chr5	116489125	116499125
chr5	28158747	28168747	chr5	26929797	26939797
chr5	4677821	4687821	chr5	3499527	3509527
chr5	34790303	34800303	chr5	34639651	34649651
chr5	81570769	81580769	chr5	81340687	81350687
chr5	31711032	31721032	chr5	30037998	30047998
chr5	143470228	143480228	chr5	143090498	143100498
chr5	117788415	117798415	chr5	116181041	116191041
chr5	145348873	145358873	chr5	144439520	144449520
chr5	49259819	49269819	chr5	49180539	49190539
chr5	8338632	8348632	chr5	8110346	8120346
chr5	145399432	145409432	chr5	144260878	144270878
chr5	118490732	118500732	chr5	116760345	116770345
chr5	140729381	140739381	chr5	140649941	140659941
chr5	123137592	123147592	chr5	122018668	122028668
chr5	121761215	121771215	chr5	120680134	120690134
chr5	74879958	74889958	chr5	74679877	74689877
chr5	121778969	121788969	chr5	120369696	120379696
chr5	169117	179117	chr5	160851	170851
chr5	47429434	47439434	chr5	47409925	47419925
chr5	177920060	177930060	chr5	177889841	177899841
chr5	150898803	150908803	chr5	150891026	150901026
chr5	143889771	143899771	chr5	143540820	143550820
chr5	159479951	159489951	chr5	158250451	158260451
chr5	157398400	157408400	chr5	156639797	156649797
chr5	125970203	125980203	chr5	124530741	124540741
chr5	154349783	154359783	chr5	152728404	152738404
chr5	181659043	181669043	chr5	181509881	181519881
chr5	55630074	55640074	chr5	54808044	54818044
chr5	1579794	1589794	chr5	1510682	1520682
chr5	37239111	37249111	chr5	37231435	37241435
chr5	31920942	31930942	chr5	30579693	30589693
chr5	88779703	88789703	chr5	87639485	87649485
chr5	171428033	171438033	chr5	171171643	171181643
chr5	180041004	180051004	chr5	179668024	179678024
chr5	163361269	163371269	chr5	162299777	162309777
chr5	31581486	31591486	chr5	30670472	30680472
chr5	74291562	74301562	chr5	73532131	73542131
chr5	179118835	179128835	chr5	178801176	178811176
chr5	154199428	154209428	chr5	152729819	152739819
chr5	156779092	156789092	chr5	155680540	155690540
chr5	4789309	4799309	chr5	3641365	3651365
chr5	4798702	4808702	chr5	3077812	3087812
chr5	163730891	163740891	chr5	162410817	162420817
chr5	177270076	177280076	chr5	177240186	177250186
chr5	172158844	172168844	chr5	171999877	172009877
chr5	55261052	55271052	chr5	55150110	55160110
chr5	131309796	131319796	chr5	129819995	129829995
chr5	128820538	128830538	chr5	128121874	128131874
chr5	131250088	131260088	chr5	130079106	130089106
chr5	144029169	144039169	chr5	143038855	143048855
chr5	26870569	26880569	chr5	25680071	25690071
chr5	129650744	129660744	chr5	129050134	129060134
chr5	114607591	114617591	chr5	113279364	113289364
chr5	159040676	159050676	chr5	158510065	158520065
chr5	63760765	63770765	chr5	62312337	62322337
chr5	158299347	158309347	chr5	158049068	158059068
chr5	69790322	69800322	chr5	69341609	69351609
chr5	142120400	142130400	chr5	142029956	142039956
chr5	139230306	139240306	chr5	139050031	139060031
chr5	57039354	57049354	chr5	56100264	56110264
chr5	98050785	98060785	chr5	96768762	96778762
chr5	84310793	84320793	chr5	83090772	83100772
chr5	5889311	5899311	chr5	5631558	5641558
chr5	143719177	143729177	chr5	143711004	143721004
chr5	26769949	26779949	chr5	25268975	25278975
chr5	125238971	125248971	chr5	123520699	123530699
chr5	57089462	57099462	chr5	56208221	56218221
chr5	154379454	154389454	chr5	152720349	152730349
chr5	159490864	159500864	chr5	158100555	158110555
chr5	53279320	53289320	chr5	52859613	52869613
chr5	31409564	31419564	chr5	30752517	30762517
chr5	39299261	39309261	chr5	39280090	39290090
chr5	73419426	73429426	chr5	73411481	73421481
chr5	142579980	142589980	chr5	142428774	142438774
chr5	1410808	1420808	chr5	1189258	1199258
chr5	54680826	54690826	chr5	54171489	54181489
chr5	39200135	39210135	chr5	39170239	39180239
chr5	70300030	70310030	chr5	69920878	69930878
chr5	108780656	108790656	chr5	107936979	107946979
chr5	19560340	19570340	chr5	18701102	18711102
chr5	99909616	99919616	chr5	98541971	98551971
chr5	110139152	110149152	chr5	109903852	109913852
chr5	145417345	145427345	chr5	144248780	144258780
chr5	48119779	48129779	chr5	47839544	47849544
chr5	181090563	181100563	chr5	180838417	180848417
chr5	147720456	147730456	chr5	147640028	147650028
chr5	61302100	61312100	chr5	60141504	60151504
chr5	38539905	38549905	chr5	38340040	38350040
chr5	87811020	87821020	chr5	86517861	86527861
chr5	63629043	63639043	chr5	62088616	62098616
chr5	47150339	47160339	chr5	45590182	45600182
chr5	173269567	173279567	chr5	173249772	173259772
chr5	63709232	63719232	chr5	62311690	62321690
chr5	117620097	117630097	chr5	116279012	116289012
chr5	138539799	138549799	chr5	138510756	138520756
chr5	125060036	125070036	chr5	124000337	124010337
chr5	145348852	145358852	chr5	144547570	144557570
chr5	114649216	114659216	chr5	113221785	113231785
chr5	140069654	140079654	chr5	140040342	140050342
chr5	122229883	122239883	chr5	122078072	122088072
chr5	168520886	168530886	chr5	168209115	168219115
chr5	76229470	76239470	chr5	76109488	76119488
chr5	144180647	144190647	chr5	143053013	143063013
chr5	33220132	33230132	chr5	32158173	32168173
chr5	53379805	53389805	chr5	52829974	52839974
chr5	23211853	23221853	chr5	21722660	21732660
chr5	162799969	162809969	chr5	162609233	162619233
chr5	157441872	157451872	chr5	155949459	155959459
chr5	14900154	14910154	chr5	14269323	14279323
chr5	118251158	118261158	chr5	117098525	117108525
chr5	2111362	2121362	chr5	1720274	1730274
chr5	94869545	94879545	chr5	93890612	93900612
chr5	152459985	152469985	chr5	152120200	152130200
chr5	53378932	53388932	chr5	52289167	52299167
chr5	30509571	30519571	chr5	29669453	29679453
chr5	145978813	145988813	chr5	144287682	144297682
chr5	108931280	108941280	chr5	107900131	107910131
chr5	142740468	142750468	chr5	142130417	142140417
chr5	63760740	63770740	chr5	62359118	62369118
chr5	26827515	26837515	chr5	25391541	25401541
chr5	72220386	72230386	chr5	71529011	71539011
chr5	70478533	70488533	chr5	68900672	68910672
chr5	126241447	126251447	chr5	124199398	124209398
chr5	94819573	94829573	chr5	94249058	94259058
chr5	39389936	39399936	chr5	39269734	39279734
chr5	168218907	168228907	chr5	166628839	166638839
chr5	117328701	117338701	chr5	115940864	115950864
chr5	26039598	26049598	chr5	25458230	25468230
chr5	109249503	109259503	chr5	109229998	109239998
chr5	24078452	24088452	chr5	22870605	22880605
chr5	131191056	131201056	chr5	129830038	129840038
chr5	89211096	89221096	chr5	87680073	87690073
chr5	118321445	118331445	chr5	116721198	116731198
chr5	78359821	78369821	chr5	78220747	78230747
chr5	98099401	98109401	chr5	96970031	96980031
chr5	148561136	148571136	chr5	148329833	148339833
chr5	81472204	81482204	chr5	80950714	80960714
chr5	163099867	163109867	chr5	162590840	162600840
chr5	92091493	92101493	chr5	91688937	91698937
chr5	58348914	58358914	chr5	57469624	57479624
chr5	82719922	82729922	chr5	82301666	82311666
chr5	61498894	61508894	chr5	60018122	60028122
chr5	26920422	26930422	chr5	25280592	25290592
chr5	34759526	34769526	chr5	34730381	34740381
chr5	138960771	138970771	chr5	138630226	138640226
chr5	157032173	157042173	chr5	155839636	155849636
chr5	126811001	126821001	chr5	126499215	126509215
chr5	16288230	16298230	chr5	15570079	15580079
chr5	100917889	100927889	chr5	99789514	99799514
chr5	143460787	143470787	chr5	143089315	143099315
chr5	122881210	122891210	chr5	122499385	122509385
chr5	89720269	89730269	chr5	88959339	88969339
chr5	92552002	92562002	chr5	91369091	91379091
chr5	38897736	38907736	chr5	38660322	38670322
chr5	95630142	95640142	chr5	94872729	94882729
chr5	135770518	135780518	chr5	135529893	135539893
chr5	125038951	125048951	chr5	123518122	123528122
chr5	110790218	110800218	chr5	110700317	110710317
chr5	70589856	70599856	chr5	69690076	69700076
chr5	141879580	141889580	chr5	141709398	141719398
chr5	31790894	31800894	chr5	30550252	30560252
chr5	128039016	128049016	chr5	127422670	127432670
chr5	143859495	143869495	chr5	143589709	143599709
chr5	3709764	3719764	chr5	2530983	2540983
chr5	122219783	122229783	chr5	122090610	122100610
chr5	131329344	131339344	chr5	131110171	131120171
chr5	6529353	6539353	chr5	5689690	5699690
chr5	31559301	31569301	chr5	30561300	30571300
chr5	28007606	28017606	chr5	26599956	26609956
chr5	12217996	12227996	chr5	11189148	11199148
chr5	151809603	151819603	chr5	151729204	151739204
chr5	59349657	59359657	chr5	58862128	58872128
chr5	165810342	165820342	chr5	164460647	164470647
chr5	146600242	146610242	chr5	146480224	146490224
chr5	118952670	118962670	chr5	118719141	118729141
chr5	117449519	117459519	chr5	115980140	115990140
chr5	163759077	163769077	chr5	162560179	162570179
chr5	125329599	125339599	chr5	123470718	123480718
chr5	134909467	134919467	chr5	134891211	134901211
chr5	8089924	8099924	chr5	7288392	7298392
chr5	165279807	165289807	chr5	163969825	163979825
chr5	117410570	117420570	chr5	115989616	115999616
chr5	96228578	96238578	chr5	94871858	94881858
chr5	33260808	33270808	chr5	32058823	32068823
chr5	46690012	46700012	chr5	45270932	45280932
chr5	125068833	125078833	chr5	123788889	123798889
chr5	130940367	130950367	chr5	129991101	130001101
chr5	172739295	172749295	chr5	172670498	172680498
chr5	86229528	86239528	chr5	85639369	85649369
chr5	57658853	57668853	chr5	57490146	57500146
chr5	151158386	151168386	chr5	151140591	151150591
chr5	141939063	141949063	chr5	141931102	141941102
chr5	157341358	157351358	chr5	156540078	156550078
chr5	171878610	171888610	chr5	171840395	171850395
chr5	159451246	159461246	chr5	158490774	158500774
chr5	133630266	133640266	chr5	133509515	133519515
chr5	4711075	4721075	chr5	3539220	3549220
chr5	153851354	153861354	chr5	152841829	152851829
chr5	147277913	147287913	chr5	146709035	146719035
chr5	145369505	145379505	chr5	144439303	144449303
chr5	27719618	27729618	chr5	27559534	27569534
chr5	9719702	9729702	chr5	8149491	8159491
chr5	170910164	170920164	chr5	170808823	170818823
chr5	135959541	135969541	chr5	135951518	135961518
chr5	26850756	26860756	chr5	26569469	26579469
chr5	135169089	135179089	chr5	134881200	134891200
chr5	97657807	97667807	chr5	96550095	96560095
chr5	145229715	145239715	chr5	144252044	144262044
chr5	123179020	123189020	chr5	122369711	122379711
chr5	54679419	54689419	chr5	54260654	54270654
chr5	53290911	53300911	chr5	53208608	53218608
chr5	13549752	13559752	chr5	12287998	12297998
chr5	148919278	148929278	chr5	148910734	148920734
chr5	75679265	75689265	chr5	75597627	75607627
chr5	141549577	141559577	chr5	141419371	141429371
chr5	146190618	146200618	chr5	145989371	145999371
chr5	82430285	82440285	chr5	82239834	82249834
chr5	108909057	108919057	chr5	107969967	107979967
chr5	81898908	81908908	chr5	80818351	80828351
chr5	1149767	1159767	chr5	1048592	1058592
chr5	118341248	118351248	chr5	116780014	116790014
chr5	97831619	97841619	chr5	96729821	96739821
chr5	164830737	164840737	chr5	164550112	164560112
chr5	162991024	163001024	chr5	162569205	162579205
chr5	12150038	12160038	chr5	11388295	11398295
chr5	128502045	128512045	chr5	127588849	127598849
chr5	140729362	140739362	chr5	140659785	140669785
chr5	79270478	79280478	chr5	78413075	78423075
chr5	125240128	125250128	chr5	123568572	123578572
chr5	173250324	173260324	chr5	173119919	173129919
chr5	141859944	141869944	chr5	141769163	141779163
chr5	139949527	139959527	chr5	139839603	139849603
chr5	74629317	74639317	chr5	73539395	73549395
chr5	125300593	125310593	chr5	123790812	123800812
chr5	154090194	154100194	chr5	152521571	152531571
chr5	4619854	4629854	chr5	3468233	3478233
chr5	56710195	56720195	chr5	55689697	55699697
chr5	165749273	165759273	chr5	164030258	164040258
chr5	173539438	173549438	chr5	173327508	173337508
chr5	126309838	126319838	chr5	126179474	126189474
chr5	77740037	77750037	chr5	77629622	77639622
chr5	61271527	61281527	chr5	60270085	60280085
chr5	6889670	6899670	chr5	6778696	6788696
chr5	11908933	11918933	chr5	11500259	11510259
chr5	20547741	20557741	chr5	20229401	20239401
chr5	13130241	13140241	chr5	11758161	11768161
chr5	150379311	150389311	chr5	150319478	150329478
chr5	12169786	12179786	chr5	10999389	11009389
chr5	59209272	59219272	chr5	59200380	59210380
chr5	1479546	1489546	chr5	1419979	1429979
chr5	140529068	140539068	chr5	140430215	140440215
chr5	159391171	159401171	chr5	158211911	158221911
chr5	150749213	150759213	chr5	150668045	150678045
chr5	175449146	175459146	chr5	175139772	175149772
chr5	121731630	121741630	chr5	120699526	120709526
chr5	61500421	61510421	chr5	60149415	60159415
chr5	90401628	90411628	chr5	89850377	89860377
chr5	124090903	124100903	chr5	123498695	123508695
chr5	92100162	92110162	chr5	91330946	91340946
chr5	31979603	31989603	chr5	30582039	30592039
chr5	28178748	28188748	chr5	26939859	26949859
chr5	95141007	95151007	chr5	94040413	94050413
chr5	137919836	137929836	chr5	137910522	137920522
chr5	110131818	110141818	chr5	109040901	109050901
chr5	19069899	19079899	chr5	18738614	18748614
chr5	150249432	150259432	chr5	150210546	150220546
chr5	124991862	125001862	chr5	123621288	123631288
chr5	176360838	176370838	chr5	176229403	176239403
chr5	125708470	125718470	chr5	124640756	124650756
chr5	61440104	61450104	chr5	60300028	60310028
chr5	136731193	136741193	chr5	136398788	136408788
chr5	121732014	121742014	chr5	120348678	120358678
chr5	151859738	151869738	chr5	151760180	151770180
chr5	138940775	138950775	chr5	138670289	138680289
chr5	121270028	121280028	chr5	120457375	120467375
chr5	13540266	13550266	chr5	12352047	12362047
chr5	72270576	72280576	chr5	71609649	71619649
chr5	139059131	139069131	chr5	139051283	139061283
chr5	33260690	33270690	chr5	32130063	32140063
chr5	14089665	14099665	chr5	12530475	12540475
chr5	63679876	63689876	chr5	62408364	62418364
chr5	63238227	63248227	chr5	62012258	62022258
chr5	179100639	179110639	chr5	178959972	178969972
chr5	142750083	142760083	chr5	142681646	142691646
chr5	173500435	173510435	chr5	173399865	173409865
chr5	162319733	162329733	chr5	161288106	161298106
chr5	70480792	70490792	chr5	69942820	69952820
chr5	114771912	114781912	chr5	113898982	113908982
chr5	87470830	87480830	chr5	86141556	86151556
chr5	78699433	78709433	chr5	78411922	78421922
chr5	163729499	163739499	chr5	162201144	162211144
chr5	150779237	150789237	chr5	150649950	150659950
chr5	139639202	139649202	chr5	139620359	139630359
chr5	96430280	96440280	chr5	96200850	96210850
chr5	4789203	4799203	chr5	3568648	3578648
chr5	1210359	1220359	chr5	890003	900003
chr5	4927895	4937895	chr5	3467531	3477531
chr5	31631424	31641424	chr5	30549831	30559831
chr5	157511528	157521528	chr5	156058889	156068889
chr5	26938714	26948714	chr5	25121266	25131266
chr5	44119370	44129370	chr5	43800152	43810152
chr5	138800796	138810796	chr5	138620278	138630278
chr5	156250885	156260885	chr5	155478626	155488626
chr5	9398210	9408210	chr5	8120983	8130983
chr5	108718742	108728742	chr5	107929942	107939942
chr5	163288561	163298561	chr5	162011739	162021739
chr5	150311183	150321183	chr5	150239707	150249707
chr5	48112357	48122357	chr5	47579216	47589216
chr5	170730434	170740434	chr5	170649803	170659803
chr5	159328758	159338758	chr5	158321703	158331703
chr5	130928935	130938935	chr5	130049115	130059115
chr5	6879593	6889593	chr5	6769454	6779454
chr5	60118036	60128036	chr5	59879595	59889595
chr5	55318783	55328783	chr5	55010159	55020159
chr5	40110226	40120226	chr5	39829965	39839965
chr5	10870146	10880146	chr5	10711241	10721241
chr5	4609156	4619156	chr5	3900461	3910461
chr5	33418520	33428520	chr5	32081172	32091172
chr5	4678624	4688624	chr5	2771535	2781535
chr5	145939653	145949653	chr5	144499545	144509545
chr5	52050676	52060676	chr5	50512712	50522712
chr5	26788752	26798752	chr5	25399650	25409650
chr5	31539701	31549701	chr5	30840590	30850590
chr5	28118189	28128189	chr5	26831732	26841732
chr5	21730302	21740302	chr5	20620153	20630153
chr5	120261848	120271848	chr5	119859202	119869202
chr5	63600525	63610525	chr5	62118894	62128894
chr5	31721004	31731004	chr5	30839690	30849690
chr5	13330725	13340725	chr5	12481106	12491106
chr5	154859150	154869150	chr5	154679184	154689184
chr5	167590038	167600038	chr5	166439660	166449660
chr5	14127670	14137670	chr5	13819033	13829033
chr5	104709863	104719863	chr5	103789760	103799760
chr5	47080406	47090406	chr5	45919357	45929357
chr5	33200943	33210943	chr5	32100330	32110330
chr5	18620603	18630603	chr5	18259485	18269485
chr5	33231191	33241191	chr5	31899264	31909264
chr5	21890027	21900027	chr5	20769035	20779035
chr5	140800600	140810600	chr5	140589797	140599797
chr5	69209155	69219155	chr5	68550192	68560192
chr5	63748036	63758036	chr5	62640405	62650405
chr5	163678846	163688846	chr5	162349920	162359920
chr5	105489208	105499208	chr5	103769577	103779577
chr5	83920963	83930963	chr5	83289713	83299713
chr5	168970837	168980837	chr5	168789585	168799585
chr5	157310636	157320636	chr5	156170808	156180808
chr5	167560111	167570111	chr5	166131176	166141176
chr5	28201534	28211534	chr5	26951172	26961172
chr5	163219404	163229404	chr5	162319842	162329842
chr5	151960754	151970754	chr5	151849573	151859573
chr5	178350444	178360444	chr5	176579208	176589208
chr5	48069660	48079660	chr5	47711771	47721771
chr5	13389664	13399664	chr5	12591237	12601237
chr5	21880452	21890452	chr5	20609934	20619934
chr5	109463535	109473535	chr5	107929299	107939299
chr5	159498725	159508725	chr5	157910748	157920748
chr5	157350853	157360853	chr5	156261637	156271637
chr5	159370407	159380407	chr5	157920351	157930351
chr5	78620275	78630275	chr5	78398679	78408679
chr5	69150412	69160412	chr5	68791458	68801458
chr5	84267326	84277326	chr5	83600145	83610145
chr5	172839569	172849569	chr5	172770488	172780488
chr5	145791120	145801120	chr5	144287815	144297815
chr5	42300402	42310402	chr5	42040493	42050493
chr5	159341138	159351138	chr5	158210813	158220813
chr5	86189706	86199706	chr5	85559088	85569088
chr5	178091415	178101415	chr5	177981029	177991029
chr5	44076819	44086819	chr5	43580420	43590420
chr5	163760632	163770632	chr5	162339089	162349089
chr5	141409568	141419568	chr5	141160338	141170338
chr5	145350476	145360476	chr5	144279064	144289064
chr5	181049677	181059677	chr5	180980451	180990451
chr5	58279399	58289399	chr5	58140101	58150101
chr5	106979796	106989796	chr5	105499329	105509329
chr5	157358523	157368523	chr5	155919585	155929585
chr5	125230927	125240927	chr5	123741688	123751688
chr5	174829338	174839338	chr5	174739270	174749270
chr5	97761394	97771394	chr5	96729583	96739583
chr5	74271795	74281795	chr5	73541461	73551461
chr5	22138162	22148162	chr5	20671244	20681244
chr5	171819949	171829949	chr5	171731322	171741322
chr5	10710546	10720546	chr5	10549785	10559785
chr5	69199061	69209061	chr5	68311315	68321315
chr5	140669520	140679520	chr5	140479860	140489860
chr5	121617788	121627788	chr5	120688962	120698962
chr5	100869773	100879773	chr5	100019919	100029919
chr5	97889285	97899285	chr5	96779135	96789135
chr5	21930400	21940400	chr5	20639799	20649799
chr5	51261089	51271089	chr5	50496588	50506588
chr5	628239	638239	chr5	479402	489402
chr5	125280105	125290105	chr5	123789287	123799287
chr5	95350156	95360156	chr5	94099976	94109976
chr5	13070158	13080158	chr5	12528466	12538466
chr5	133689871	133699871	chr5	133410953	133420953
chr5	1438926	1448926	chr5	1229225	1239225
chr5	72460540	72470540	chr5	71429339	71439339
chr5	80740195	80750195	chr5	79932028	79942028
chr5	156368616	156378616	chr5	156360758	156370758
chr5	1500799	1510799	chr5	1399912	1409912
chr5	151029818	151039818	chr5	150920150	150930150
chr5	80579749	80589749	chr5	80370115	80380115
chr5	141108728	141118728	chr5	140790793	140800793
chr5	35220002	35230002	chr5	35148877	35158877
chr5	145399664	145409664	chr5	144351380	144361380
chr5	10128010	10138010	chr5	8137704	8147704
chr5	154001729	154011729	chr5	152619812	152629812
chr5	98229842	98239842	chr5	97270236	97280236
chr5	125222086	125232086	chr5	123602405	123612405
chr5	97910458	97920458	chr5	97089801	97099801
chr5	166020281	166030281	chr5	164441131	164451131
chr5	154021321	154031321	chr5	152459612	152469612
chr5	33311216	33321216	chr5	32060953	32070953
chr5	97599213	97609213	chr5	96638460	96648460
chr5	173419810	173429810	chr5	173310269	173320269
chr5	149610819	149620819	chr5	149580645	149590645
chr5	61709066	61719066	chr5	60189227	60199227
chr5	79160957	79170957	chr5	78780471	78790471
chr5	150439321	150449321	chr5	150359906	150369906
chr5	122290810	122300810	chr5	121989442	121999442
chr5	126360477	126370477	chr5	125409645	125419645
chr5	172569728	172579728	chr5	172469692	172479692
chr5	36620507	36630507	chr5	36540018	36550018
chr5	14159930	14169930	chr5	13982454	13992454
chr5	77020437	77030437	chr5	77010840	77020840
chr5	135669111	135679111	chr5	135610236	135620236
chr5	105538840	105548840	chr5	105112393	105122393
chr5	33310812	33320812	chr5	32211787	32221787
chr5	74469989	74479989	chr5	73531115	73541115
chr5	85149778	85159778	chr5	85120200	85130200
chr5	172290055	172300055	chr5	172191010	172201010
chr5	139250849	139260849	chr5	139140439	139150439
chr5	4981342	4991342	chr5	3531200	3541200
chr5	121878146	121888146	chr5	120739883	120749883
chr5	19620032	19630032	chr5	19140284	19150284
chr5	21838520	21848520	chr5	20680197	20690197
chr5	155169346	155179346	chr5	155139448	155149448
chr5	124980023	124990023	chr5	123749751	123759751
chr5	179559746	179569746	chr5	179459119	179469119
chr5	118219147	118229147	chr5	116928919	116938919
chr5	33329792	33339792	chr5	32828872	32838872
chr5	63719715	63729715	chr5	62758858	62768858
chr5	80726285	80736285	chr5	80331200	80341200
chr5	80540427	80550427	chr5	80339299	80349299
chr5	125620359	125630359	chr5	124199915	124209915
chr5	53189326	53199326	chr5	52481111	52491111
chr5	57269016	57279016	chr5	55640585	55650585
chr5	114621404	114631404	chr5	113327958	113337958
chr5	7950906	7960906	chr5	6808662	6818662
chr5	157460319	157470319	chr5	155689763	155699763
chr5	63349471	63359471	chr5	62070260	62080260
chr5	53428928	53438928	chr5	52521531	52531531
chr5	168710453	168720453	chr5	168639827	168649827
chr5	167388833	167398833	chr5	166460829	166470829
chr5	136769812	136779812	chr5	136248615	136258615
chr5	167750137	167760137	chr5	166099022	166109022
chr5	159510059	159520059	chr5	158408352	158418352
chr5	124998765	125008765	chr5	123600264	123610264
chr5	69098682	69108682	chr5	68691280	68701280
chr5	120230960	120240960	chr5	119438907	119448907
chr5	31949927	31959927	chr5	30369631	30379631
chr5	21719172	21729172	chr5	20719272	20729272
chr5	47159894	47169894	chr5	45541644	45551644
chr5	157230440	157240440	chr5	155999469	156009469
chr5	109329419	109339419	chr5	107918795	107928795
chr5	172620888	172630888	chr5	171999919	172009919
chr5	125508655	125518655	chr5	124300321	124310321
chr5	109489415	109499415	chr5	109481374	109491374
chr5	159449204	159459204	chr5	158079013	158089013
chr5	154029115	154039115	chr5	152749431	152759431
chr5	111639985	111649985	chr5	110761419	110771419
chr5	177449520	177459520	chr5	177369035	177379035
chr5	131379164	131389164	chr5	129881313	129891313
chr5	57259450	57269450	chr5	56010693	56020693
chr5	33262082	33272082	chr5	32139768	32149768
chr5	76439051	76449051	chr5	76067002	76077002
chr5	134472726	134482726	chr5	134340057	134350057
chr5	118299565	118309565	chr5	117129424	117139424
chr5	1389744	1399744	chr5	1290464	1300464
chr5	147050099	147060099	chr5	146940152	146950152
chr5	136763098	136773098	chr5	136190416	136200416
chr5	88637948	88647948	chr5	87661618	87671618
chr5	70530562	70540562	chr5	69540561	69550561
chr5	14079676	14089676	chr5	12580240	12590240
chr5	98451278	98461278	chr5	98308950	98318950
chr5	42279947	42289947	chr5	42239930	42249930
chr5	153980852	153990852	chr5	152918776	152928776
chr5	180039458	180049458	chr5	179819901	179829901
chr5	108907569	108917569	chr5	108110153	108120153
chr5	60400596	60410596	chr5	60159669	60169669
chr5	98341817	98351817	chr5	96610469	96620469
chr5	98499950	98509950	chr5	97469190	97479190
chr5	141050107	141060107	chr5	140929432	140939432
chr5	118308526	118318526	chr5	117299486	117309486
chr5	31971693	31981693	chr5	30729094	30739094
chr5	125540280	125550280	chr5	123940431	123950431
chr5	26821755	26831755	chr5	25398732	25408732
chr5	159478124	159488124	chr5	158451899	158461899
chr5	117961562	117971562	chr5	116778863	116788863
chr5	116898866	116908866	chr5	115870826	115880826
chr5	118217630	118227630	chr5	116849629	116859629
chr5	26838601	26848601	chr5	25319895	25329895
chr5	163241552	163251552	chr5	162441712	162451712
chr5	84259839	84269839	chr5	82958214	82968214
chr5	179630275	179640275	chr5	179579817	179589817
chr5	13068745	13078745	chr5	12429199	12439199
chr5	100720900	100730900	chr5	100091603	100101603
chr5	7941621	7951621	chr5	7130672	7140672
chr5	125140508	125150508	chr5	123920268	123930268
chr5	153379241	153389241	chr5	152912296	152922296
chr5	179069862	179079862	chr5	178909556	178919556
chr5	52010698	52020698	chr5	50520414	50530414
chr5	155151930	155161930	chr5	154920468	154930468
chr5	172830232	172840232	chr5	172700672	172710672
chr5	139180510	139190510	chr5	138720388	138730388
chr5	157289234	157299234	chr5	155879769	155889769
chr5	63740315	63750315	chr5	62621758	62631758
chr5	154192490	154202490	chr5	153539725	153549725
chr5	106830552	106840552	chr5	105801613	105811613
chr5	136840220	136850220	chr5	135609665	135619665
chr5	150001860	150011860	chr5	149838909	149848909
chr5	151189193	151199193	chr5	151080771	151090771
chr5	22248874	22258874	chr5	20610041	20620041
chr5	128760604	128770604	chr5	128270645	128280645
chr5	179638695	179648695	chr5	179629937	179639937
chr5	133149898	133159898	chr5	133039644	133049644
chr5	82060019	82070019	chr5	81649537	81659537
chr5	168880060	168890060	chr5	168789738	168799738
chr5	50309442	50319442	chr5	49749250	49759250
chr5	154271359	154281359	chr5	152730206	152740206
chr5	118300793	118310793	chr5	117269506	117279506
chr5	95431024	95441024	chr5	94151266	94161266
chr5	42760197	42770197	chr5	42740483	42750483
chr5	141600331	141610331	chr5	141226134	141236134
chr5	70520296	70530296	chr5	69449455	69459455
chr5	96049990	96059990	chr5	95939507	95949507
chr5	18419274	18429274	chr5	17949892	17959892
chr5	120277475	120287475	chr5	119310106	119320106
chr5	16309681	16319681	chr5	15338953	15348953
chr5	141089333	141099333	chr5	140870730	140880730
chr5	5918796	5928796	chr5	5719266	5729266
chr5	98230417	98240417	chr5	96709136	96719136
chr5	177599847	177609847	chr5	177561005	177571005
chr5	85971447	85981447	chr5	85669489	85679489
chr5	36389591	36399591	chr5	36382969	36392969
chr5	31660423	31670423	chr5	30650811	30660811
chr5	177900198	177910198	chr5	177860641	177870641
chr5	108910063	108920063	chr5	108050716	108060716
chr5	57668744	57678744	chr5	57340730	57350730
chr5	74271243	74281243	chr5	73548737	73558737
chr5	141560472	141570472	chr5	141211340	141221340
chr5	21870833	21880833	chr5	20700743	20710743
chr5	76529769	76539769	chr5	76109556	76119556
chr5	98239429	98249429	chr5	96071333	96081333
chr5	59449745	59459745	chr5	59388999	59398999
chr5	33191693	33201693	chr5	32090177	32100177
chr5	125209812	125219812	chr5	123698942	123708942
chr5	50948289	50958289	chr5	50541785	50551785
chr5	115370237	115380237	chr5	115210080	115220080
chr5	126020611	126030611	chr5	124681724	124691724
chr5	111168583	111178583	chr5	111161099	111171099
chr5	142899635	142909635	chr5	142879848	142889848
chr5	125629614	125639614	chr5	124590293	124600293
chr5	117668794	117678794	chr5	116001663	116011663
chr5	159409966	159419966	chr5	158399469	158409469
chr5	56961033	56971033	chr5	55399329	55409329
chr5	167668963	167678963	chr5	166240172	166250172
chr5	16377740	16387740	chr5	15450348	15460348
chr5	4729544	4739544	chr5	3249661	3259661
chr5	176419006	176429006	chr5	176410431	176420431
chr5	5541984	5551984	chr5	5000501	5010501
chr5	150890877	150900877	chr5	150768435	150778435
chr5	97849342	97859342	chr5	96131900	96141900
chr5	157270270	157280270	chr5	156339831	156349831
chr5	23589194	23599194	chr5	23341252	23351252
chr5	33302078	33312078	chr5	32068357	32078357
chr5	125139961	125149961	chr5	123780429	123790429
chr5	93779507	93789507	chr5	92689688	92699688
chr5	140340158	140350158	chr5	140260041	140270041
chr5	9901438	9911438	chr5	8642439	8652439
chr5	24120585	24130585	chr5	23020092	23030092
chr5	26180285	26190285	chr5	25251731	25261731
chr5	29240944	29250944	chr5	28659721	28669721
chr5	89790218	89800218	chr5	89388352	89398352
chr5	159878	169878	chr5	136692	146692
chr5	46198994	46208994	chr5	46079560	46089560
chr5	4782387	4792387	chr5	3228787	3238787
chr5	72970323	72980323	chr5	72609742	72619742
chr5	163298664	163308664	chr5	162520486	162530486
chr5	96501212	96511212	chr5	96288835	96298835
chr5	131310553	131320553	chr5	129841258	129851258
chr5	46940207	46950207	chr5	45372343	45382343
chr5	126549793	126559793	chr5	126530059	126540059
chr5	39738440	39748440	chr5	39551538	39561538
chr5	104238313	104248313	chr5	103860834	103870834
chr5	118328753	118338753	chr5	117561448	117571448
chr5	33259782	33269782	chr5	32180187	32190187
chr5	125140660	125150660	chr5	123661804	123671804
chr5	94008511	94018511	chr5	92659752	92669752
chr5	136762544	136772544	chr5	136109037	136119037
chr5	125859065	125869065	chr5	123951040	123961040
chr5	153950335	153960335	chr5	152399122	152409122
chr5	63720631	63730631	chr5	62109427	62119427
chr5	27937862	27947862	chr5	26951387	26961387
chr5	118331048	118341048	chr5	117291032	117301032
chr5	91949354	91959354	chr5	91291060	91301060
chr5	33080174	33090174	chr5	32009358	32019358
chr5	63729758	63739758	chr5	62091972	62101972
chr5	69030301	69040301	chr5	68530944	68540944
chr5	9560909	9570909	chr5	8450866	8460866
chr5	18619720	18629720	chr5	17739675	17749675
chr5	131259852	131269852	chr5	129899588	129909588
chr5	5249151	5259151	chr5	5039920	5049920
chr5	38251448	38261448	chr5	37649590	37659590
chr5	125279309	125289309	chr5	123951946	123961946
chr5	26649368	26659368	chr5	25261395	25271395
chr5	33311285	33321285	chr5	32181273	32191273
chr5	5518878	5528878	chr5	3729791	3739791
chr5	176042368	176052368	chr5	175610198	175620198
chr5	154308450	154318450	chr5	152659637	152669637
chr5	61719556	61729556	chr5	60359839	60369839
chr5	145570475	145580475	chr5	144240853	144250853
chr5	41082256	41092256	chr5	40500297	40510297
chr5	147278480	147288480	chr5	146669349	146679349
chr5	92571112	92581112	chr5	91400227	91410227
chr5	46801963	46811963	chr5	46078558	46088558
chr5	22509096	22519096	chr5	20699334	20709334
chr5	172291176	172301176	chr5	172000557	172010557
chr5	112699877	112709877	chr5	112691245	112701245
chr5	159080753	159090753	chr5	158508986	158518986
chr5	105399209	105409209	chr5	103979973	103989973
chr5	141430471	141440471	chr5	141160678	141170678
chr5	137729388	137739388	chr5	137700814	137710814
chr5	139740345	139750345	chr5	139719984	139729984
chr5	179309299	179319299	chr5	178770196	178780196
chr5	121768901	121778901	chr5	120611736	120621736
chr5	26681778	26691778	chr5	25428153	25438153
chr5	141399484	141409484	chr5	141289663	141299663
chr5	141549801	141559801	chr5	141219052	141229052
chr5	63679013	63689013	chr5	62938474	62948474
chr5	81510211	81520211	chr5	80850521	80860521
chr5	181169663	181179663	chr5	181149652	181159652
chr5	125211151	125221151	chr5	123679630	123689630
chr5	33789884	33799884	chr5	33551302	33561302
chr5	26901233	26911233	chr5	25909865	25919865
chr5	58399459	58409459	chr5	57710639	57720639
chr5	146558340	146568340	chr5	146440308	146450308
chr5	94838594	94848594	chr5	93858681	93868681
chr5	125421686	125431686	chr5	123981636	123991636
chr5	40439932	40449932	chr5	40351295	40361295
chr5	181119449	181129449	chr5	180908705	180918705
chr5	179050709	179060709	chr5	178890352	178900352
chr5	63327731	63337731	chr5	62669258	62679258
chr5	31859342	31869342	chr5	30472932	30482932
chr5	34829832	34839832	chr5	34632387	34642387
chr5	125310688	125320688	chr5	124170056	124180056
chr5	53300854	53310854	chr5	52339528	52349528
chr5	153991226	154001226	chr5	152769718	152779718
chr5	59270295	59280295	chr5	58906789	58916789
chr5	140651003	140661003	chr5	140400353	140410353
chr5	30501118	30511118	chr5	29869691	29879691
chr5	61230600	61240600	chr5	59798104	59808104
chr5	1140033	1150033	chr5	1079797	1089797
chr5	138890168	138900168	chr5	138840124	138850124
chr5	118470298	118480298	chr5	116527251	116537251
chr5	97569225	97579225	chr5	96581384	96591384
chr5	143900237	143910237	chr5	142979315	142989315
chr5	157218654	157228654	chr5	156089971	156099971
chr5	28220278	28230278	chr5	26909260	26919260
chr5	134689125	134699125	chr5	134680932	134690932
chr5	13919224	13929224	chr5	12529180	12539180
chr5	124978477	124988477	chr5	123789889	123799889
chr5	157279585	157289585	chr5	156510123	156520123
chr5	34920113	34930113	chr5	34449716	34459716
chr5	61388114	61398114	chr5	60162523	60172523
chr5	117740425	117750425	chr5	115999840	116009840
chr5	125019563	125029563	chr5	123538333	123548333
chr5	74578130	74588130	chr5	73650612	73660612
chr5	59388492	59398492	chr5	59370568	59380568
chr5	136019698	136029698	chr5	135939441	135949441
chr5	123178119	123188119	chr5	122951604	122961604
chr5	83440490	83450490	chr5	83090244	83100244
chr5	124931645	124941645	chr5	123670947	123680947
chr5	5580094	5590094	chr5	5230982	5240982
chr5	98451587	98461587	chr5	98340662	98350662
chr5	111998850	112008850	chr5	111769717	111779717
chr5	27782286	27792286	chr5	26960477	26970477
chr5	170597510	170607510	chr5	170149802	170159802
chr5	13871179	13881179	chr5	12359966	12369966
chr5	121269494	121279494	chr5	120598993	120608993
chr5	122250045	122260045	chr5	122001153	122011153
chr5	82489886	82499886	chr5	82301048	82311048
chr5	160740183	160750183	chr5	160530153	160540153
chr5	36871088	36881088	chr5	36809322	36819322
chr5	87530409	87540409	chr5	86631088	86641088
chr5	130730988	130740988	chr5	129811593	129821593
chr5	63763140	63773140	chr5	62450312	62460312
chr5	83781551	83791551	chr5	83070199	83080199
chr5	126088756	126098756	chr5	124601323	124611323
chr5	166080569	166090569	chr5	164489681	164499681
chr5	61519986	61529986	chr5	60148778	60158778
chr5	157442561	157452561	chr5	156100669	156110669
chr5	97741875	97751875	chr5	96582085	96592085
chr5	34971684	34981684	chr5	34467852	34477852
chr5	41988272	41998272	chr5	40979996	40989996
chr5	14920737	14930737	chr5	14250438	14260438
chr5	84218428	84228428	chr5	83099541	83109541
chr5	30369117	30379117	chr5	29339913	29349913
chr5	152679626	152689626	chr5	152038124	152048124
chr5	142129726	142139726	chr5	142019924	142029924
chr5	56620112	56630112	chr5	56127954	56137954
chr5	98209481	98219481	chr5	96438818	96448818
chr5	26887842	26897842	chr5	25289988	25299988
chr5	126590124	126600124	chr5	126521386	126531386
chr5	157369601	157379601	chr5	156320559	156330559
chr5	46990164	47000164	chr5	46080544	46090544
chr5	74678757	74688757	chr5	73569106	73579106
chr5	170540956	170550956	chr5	169179493	169189493
chr5	72199407	72209407	chr5	71399089	71409089
chr5	98269148	98279148	chr5	96859433	96869433
chr5	162201257	162211257	chr5	160840780	160850780
chr5	122899692	122909692	chr5	122332023	122342023
chr5	108939877	108949877	chr5	108049847	108059847
chr5	16240663	16250663	chr5	15319426	15329426
chr5	81809232	81819232	chr5	81658944	81668944
chr5	1379667	1389667	chr5	1289505	1299505
chr5	21817692	21827692	chr5	20662221	20672221
chr5	45059047	45069047	chr5	45040933	45050933
chr5	167549999	167559999	chr5	166149230	166159230
chr5	30379473	30389473	chr5	28810047	28820047
chr5	165678168	165688168	chr5	164020213	164030213
chr5	89511184	89521184	chr5	88400771	88410771
chr5	17549234	17559234	chr5	16819098	16829098
chr5	49380263	49390263	chr5	48881863	48891863
chr5	54678698	54688698	chr5	54281230	54291230
chr5	46979289	46989289	chr5	45300846	45310846
chr5	26267771	26277771	chr5	25289843	25299843
chr5	4829916	4839916	chr5	3110758	3120758
chr5	131341360	131351360	chr5	131120245	131130245
chr5	15260277	15270277	chr5	14991007	15001007
chr5	149199686	149209686	chr5	149029930	149039930
chr5	164849841	164859841	chr5	164060111	164070111
chr5	53409061	53419061	chr5	52260182	52270182
chr5	163270718	163280718	chr5	162281638	162291638
chr5	138250385	138260385	chr5	138199786	138209786
chr5	130982165	130992165	chr5	130029983	130039983
chr5	140760033	140770033	chr5	140589412	140599412
chr5	21738848	21748848	chr5	20671426	20681426
chr5	147960344	147970344	chr5	147798837	147808837
chr5	92560641	92570641	chr5	92150083	92160083
chr5	125150441	125160441	chr5	123912268	123922268
chr5	164921124	164931124	chr5	164289377	164299377
chr5	161910455	161920455	chr5	161110277	161120277
chr5	98029653	98039653	chr5	97049956	97059956
chr5	139569454	139579454	chr5	139550845	139560845
chr5	130819953	130829953	chr5	130010585	130020585
chr5	54390307	54400307	chr5	54351194	54361194
chr5	145729189	145739189	chr5	144239364	144249364
chr5	136130481	136140481	chr5	135930075	135940075
chr5	17368374	17378374	chr5	17179600	17189600
chr5	15278813	15288813	chr5	15100587	15110587
chr5	88181472	88191472	chr5	87648654	87658654
chr5	61198465	61208465	chr5	60836790	60846790
chr5	97798754	97808754	chr5	95968433	95978433
chr5	46741143	46751143	chr5	46079322	46089322
chr5	70571057	70581057	chr5	69619211	69629211
chr5	51051291	51061291	chr5	50541520	50551520
chr5	148519953	148529953	chr5	148329327	148339327
chr5	121779930	121789930	chr5	120669898	120679898
chr5	81588185	81598185	chr5	80893220	80903220
chr5	47131355	47141355	chr5	46109499	46119499
chr5	120278855	120288855	chr5	119549879	119559879
chr5	15319085	15329085	chr5	14981405	14991405
chr5	126089448	126099448	chr5	124468031	124478031
chr5	159079114	159089114	chr5	157990630	158000630
chr5	178179387	178189387	chr5	178171218	178181218
chr5	106311220	106321220	chr5	104929341	104939341
chr5	34877859	34887859	chr5	34872760	34882760
chr5	49431775	49441775	chr5	48898588	48908588
chr5	92579549	92589549	chr5	91639908	91649908
chr5	57259927	57269927	chr5	57051376	57061376
chr5	117868955	117878955	chr5	116181128	116191128
chr5	180668053	180678053	chr5	180661320	180671320
chr5	175379819	175389819	chr5	173960253	173970253
chr5	137199795	137209795	chr5	136979100	136989100
chr5	40059870	40069870	chr5	39921139	39931139
chr5	121858505	121868505	chr5	121270429	121280429
chr5	40090314	40100314	chr5	39907722	39917722
chr5	157120494	157130494	chr5	155900850	155910850
chr5	34067274	34077274	chr5	33559313	33569313
chr5	4771735	4781735	chr5	2909706	2919706
chr5	17769681	17779681	chr5	17660073	17670073
chr5	157318008	157328008	chr5	155931371	155941371
chr5	145610098	145620098	chr5	144270756	144280756
chr5	59319411	59329411	chr5	58907426	58917426
chr5	125938738	125948738	chr5	124271095	124281095
chr5	45690049	45700049	chr5	45329741	45339741
chr5	47049218	47059218	chr5	45681546	45691546
chr5	38559165	38569165	chr5	38278374	38288374
chr5	75800745	75810745	chr5	75531114	75541114
chr5	153989870	153999870	chr5	152159288	152169288
chr5	125269811	125279811	chr5	124241046	124251046
chr5	100917681	100927681	chr5	100710878	100720878
chr5	145962376	145972376	chr5	144319350	144329350
chr5	63640749	63650749	chr5	62111829	62121829
chr5	61331177	61341177	chr5	59940891	59950891
chr5	146059647	146069647	chr5	144218941	144228941
chr5	145418720	145428720	chr5	144521324	144531324
chr5	72150137	72160137	chr5	71309659	71319659
chr5	50331237	50341237	chr5	49740344	49750344
chr5	58680163	58690163	chr5	58410508	58420508
chr5	138250231	138260231	chr5	138219631	138229631
chr5	109019862	109029862	chr5	107980224	107990224
chr5	138119461	138129461	chr5	137999898	138009898
chr5	109139023	109149023	chr5	107930488	107940488
chr5	53460477	53470477	chr5	52478424	52488424
chr5	22452180	22462180	chr5	20780166	20790166
chr5	104690102	104700102	chr5	103677533	103687533
chr5	70870383	70880383	chr5	70779901	70789901
chr5	107189192	107199192	chr5	105630361	105640361
chr5	114368828	114378828	chr5	113370584	113380584
chr5	63090939	63100939	chr5	62038842	62048842
chr5	126350863	126360863	chr5	124110497	124120497
chr5	98209909	98219909	chr5	96938590	96948590
chr5	151320145	151330145	chr5	151259261	151269261
chr5	176150095	176160095	chr5	175569441	175579441
chr5	125059954	125069954	chr5	123691074	123701074
chr5	141189400	141199400	chr5	141130747	141140747
chr5	8879726	8889726	chr5	8518193	8528193
chr5	83811978	83821978	chr5	83068129	83078129
chr5	74529623	74539623	chr5	73519618	73529618
chr5	121808580	121818580	chr5	120720029	120730029
chr5	61279986	61289986	chr5	60241132	60251132
chr5	167539308	167549308	chr5	166369752	166379752
chr5	63940417	63950417	chr5	62631609	62641609
chr5	58689558	58699558	chr5	58400193	58410193
chr5	10319448	10329448	chr5	9808810	9818810
chr5	4731206	4741206	chr5	3868022	3878022
chr5	63541710	63551710	chr5	62572244	62582244
chr5	141150254	141160254	chr5	140820035	140830035
chr5	24069712	24079712	chr5	22719078	22729078
chr5	146590464	146600464	chr5	146550032	146560032
chr5	177179721	177189721	chr5	177147188	177157188
chr5	141029994	141039994	chr5	140990709	141000709
chr5	21827874	21837874	chr5	20730843	20740843
chr5	122399706	122409706	chr5	122331704	122341704
chr5	157499621	157509621	chr5	156040258	156050258
chr5	63470714	63480714	chr5	62068418	62078418
chr5	157218754	157228754	chr5	155401589	155411589
chr5	48120225	48130225	chr5	47739504	47749504
chr5	96509529	96519529	chr5	96122660	96132660
chr5	4459383	4469383	chr5	3549145	3559145
chr5	168580344	168590344	chr5	166580256	166590256
chr5	126149899	126159899	chr5	124490364	124500364
chr5	79419563	79429563	chr5	79360240	79370240
chr5	130751749	130761749	chr5	129939706	129949706
chr5	125419655	125429655	chr5	123749053	123759053
chr5	156969921	156979921	chr5	156441035	156451035
chr5	17519527	17529527	chr5	17221543	17231543
chr5	150860335	150870335	chr5	150790285	150800285
chr5	4807939	4817939	chr5	3060828	3070828
chr5	147980028	147990028	chr5	147830778	147840778
chr5	8029706	8039706	chr5	7199332	7209332
chr5	125092307	125102307	chr5	124171178	124181178
chr5	112082790	112092790	chr5	111719574	111729574
chr5	173520283	173530283	chr5	173378600	173388600
chr5	149699539	149709539	chr5	149690846	149700846
chr5	70639378	70649378	chr5	69351403	69361403
chr5	20540175	20550175	chr5	20360430	20370430
chr5	110209508	110219508	chr5	109929177	109939177
chr5	139980035	139990035	chr5	139831516	139841516
chr5	125798970	125808970	chr5	124608462	124618462
chr5	150039596	150049596	chr5	149879182	149889182
chr5	74650380	74660380	chr5	73661247	73671247
chr5	27849464	27859464	chr5	27540127	27550127
chr5	47200077	47210077	chr5	46038427	46048427
chr5	158959122	158969122	chr5	158510314	158520314
chr5	91880330	91890330	chr5	90379937	90389937
chr5	131320474	131330474	chr5	131128684	131138684
chr5	70530395	70540395	chr5	69308219	69318219
chr5	121760574	121770574	chr5	120520874	120530874
chr5	74842103	74852103	chr5	73639758	73649758
chr5	146571532	146581532	chr5	146440097	146450097
chr5	83938793	83948793	chr5	83059612	83069612
chr5	97980472	97990472	chr5	96739017	96749017
chr5	118337956	118347956	chr5	116891097	116901097
chr5	13291685	13301685	chr5	12039684	12049684
chr5	138949337	138959337	chr5	138619600	138629600
chr5	57050528	57060528	chr5	56091342	56101342
chr5	34178650	34188650	chr5	33960578	33970578
chr5	119356690	119366690	chr5	119351554	119361554
chr5	33857829	33867829	chr5	33538846	33548846
chr5	129698122	129708122	chr5	129108098	129118098
chr5	83859483	83869483	chr5	83101522	83111522
chr5	163729551	163739551	chr5	162430142	162440142
chr5	154198144	154208144	chr5	153310786	153320786
chr5	133881661	133891661	chr5	133279802	133289802
chr5	947072	957072	chr5	478354	488354
chr5	145502363	145512363	chr5	144470123	144480123
chr5	47190165	47200165	chr5	45498098	45508098
chr5	159499172	159509172	chr5	158098943	158108943
chr5	167448251	167458251	chr5	166098160	166108160
chr5	42549864	42559864	chr5	42489471	42499471
chr5	177920047	177930047	chr5	177820342	177830342
chr5	74631687	74641687	chr5	73390118	73400118
chr5	18557442	18567442	chr5	17969145	17979145
chr5	104459614	104469614	chr5	103949928	103959928
chr5	16201587	16211587	chr5	15379119	15389119
chr5	140319745	140329745	chr5	140259876	140269876
chr5	71801252	71811252	chr5	71421110	71431110
chr5	168890297	168900297	chr5	168800329	168810329
chr5	38259059	38269059	chr5	37617972	37627972
chr5	30419925	30429925	chr5	29469788	29479788
chr5	140150159	140160159	chr5	140040566	140050566
chr5	63741543	63751543	chr5	62408080	62418080
chr5	174488465	174498465	chr5	174391080	174401080
chr5	144649629	144659629	chr5	144279951	144289951
chr5	6718814	6728814	chr5	5659660	5669660
chr5	154610158	154620158	chr5	154520973	154530973
chr5	146049178	146059178	chr5	144219307	144229307
chr5	21909495	21919495	chr5	21608876	21618876
chr5	138880515	138890515	chr5	138830352	138840352
chr5	19141021	19151021	chr5	18710857	18720857
chr5	3640784	3650784	chr5	2369959	2379959
chr5	153417501	153427501	chr5	152749198	152759198
chr5	105780439	105790439	chr5	105749025	105759025
chr5	117111494	117121494	chr5	116029982	116039982
chr5	26569424	26579424	chr5	25350368	25360368
chr5	154078193	154088193	chr5	153550661	153560661
chr5	98699093	98709093	chr5	98539822	98549822
chr5	145349361	145359361	chr5	144301068	144311068
chr5	102769579	102779579	chr5	102669998	102679998
chr5	30452012	30462012	chr5	29950439	29960439
chr5	95628298	95638298	chr5	95108090	95118090
chr5	157109817	157119817	chr5	155952742	155962742
chr5	31289945	31299945	chr5	30528616	30538616
chr5	117610801	117620801	chr5	116029401	116039401
chr5	24370091	24380091	chr5	24239589	24249589
chr5	70388059	70398059	chr5	69269309	69279309
chr5	175969636	175979636	chr5	175671132	175681132
chr5	162071466	162081466	chr5	160778968	160788968
chr5	176100916	176110916	chr5	175570183	175580183
chr5	181100907	181110907	chr5	180998644	181008644
chr5	79917031	79927031	chr5	79430640	79440640
chr5	141450228	141460228	chr5	141250290	141260290
chr5	60938734	60948734	chr5	60400283	60410283
chr5	6778576	6788576	chr5	6769951	6779951
chr5	31788447	31798447	chr5	30638867	30648867
chr5	71199316	71209316	chr5	71192227	71202227
chr5	161339242	161349242	chr5	161331833	161341833
chr5	146660039	146670039	chr5	146629345	146639345
chr5	171640904	171650904	chr5	171450087	171460087
chr5	154060451	154070451	chr5	152760718	152770718
chr5	148297812	148307812	chr5	148051248	148061248
chr5	23981415	23991415	chr5	23029390	23039390
chr5	125149145	125159145	chr5	123738373	123748373
chr5	121719018	121729018	chr5	120611917	120621917
chr5	179570406	179580406	chr5	179460292	179470292
chr5	76898920	76908920	chr5	76548062	76558062
chr5	168530047	168540047	chr5	168080210	168090210
chr5	21890189	21900189	chr5	21710842	21720842
chr5	42250210	42260210	chr5	42180858	42190858
chr5	134958981	134968981	chr5	134890302	134900302
chr5	128740482	128750482	chr5	128370191	128380191
chr5	136638760	136648760	chr5	136270552	136280552
chr5	41909095	41919095	chr5	41180813	41190813
chr5	82469254	82479254	chr5	82270597	82280597
chr5	98028756	98038756	chr5	96550372	96560372
chr5	125439361	125449361	chr5	123930098	123940098
chr5	48069599	48079599	chr5	47860591	47870591
chr5	26850047	26860047	chr5	25798611	25808611
chr5	170210845	170220845	chr5	169227409	169237409
chr5	31859003	31869003	chr5	30600964	30610964
chr5	72210270	72220270	chr5	71343173	71353173
chr5	135180667	135190667	chr5	135031380	135041380
chr5	150958655	150968655	chr5	150952173	150962173
chr5	40081244	40091244	chr5	39781090	39791090
chr5	74510797	74520797	chr5	73709315	73719315
chr5	125319298	125329298	chr5	124029136	124039136
chr5	1491528	1501528	chr5	1289144	1299144
chr5	106041439	106051439	chr5	104539756	104549756
chr5	61691396	61701396	chr5	60380213	60390213
chr5	177869442	177879442	chr5	177849762	177859762
chr5	23990220	24000220	chr5	22541401	22551401
chr5	63479867	63489867	chr5	62110936	62120936
chr5	57249997	57259997	chr5	56178431	56188431
chr5	168989793	168999793	chr5	168779139	168789139
chr5	54670354	54680354	chr5	54340580	54350580
chr5	61210475	61220475	chr5	60231126	60241126
chr5	61389379	61399379	chr5	60211863	60221863
chr5	97760741	97770741	chr5	96900904	96910904
chr5	63079916	63089916	chr5	62198371	62208371
chr5	13431095	13441095	chr5	12369342	12379342
chr5	125339409	125349409	chr5	123569075	123579075
chr5	140149183	140159183	chr5	140141040	140151040
chr5	61339435	61349435	chr5	60200569	60210569
chr5	165991174	166001174	chr5	164752135	164762135
chr5	61360385	61370385	chr5	60299328	60309328
chr5	42269825	42279825	chr5	42129668	42139668
chr5	152719875	152729875	chr5	152600057	152610057
chr5	151349249	151359249	chr5	151330798	151340798
chr5	125888864	125898864	chr5	124570873	124580873
chr5	55480190	55490190	chr5	55350128	55360128
chr5	24480445	24490445	chr5	24390133	24400133
chr5	145609313	145619313	chr5	145601267	145611267
chr5	117039272	117049272	chr5	115980010	115990010
chr5	28199367	28209367	chr5	28159198	28169198
chr5	145981458	145991458	chr5	144380087	144390087
chr5	61290418	61300418	chr5	60269999	60279999
chr5	141559323	141569323	chr5	141550305	141560305
chr5	89840294	89850294	chr5	88460034	88470034
chr5	146578872	146588872	chr5	146510338	146520338
chr5	140110130	140120130	chr5	140080343	140090343
chr5	20458981	20468981	chr5	20271840	20281840
chr5	157218498	157228498	chr5	157110370	157120370
chr5	26788704	26798704	chr5	25440653	25450653
chr5	61389464	61399464	chr5	59670573	59680573
chr5	61480341	61490341	chr5	60320577	60330577
chr5	163310380	163320380	chr5	162239406	162249406
chr5	125420636	125430636	chr5	123941587	123951587
chr5	134229005	134239005	chr5	134159376	134169376
chr5	134868819	134878819	chr5	134829692	134839692
chr5	139630072	139640072	chr5	139460455	139470455
chr5	98190460	98200460	chr5	96948983	96958983
chr5	22110832	22120832	chr5	20709205	20719205
chr5	28229272	28239272	chr5	27451153	27461153
chr5	95590549	95600549	chr5	94550642	94560642
chr5	47131811	47141811	chr5	46040507	46050507
chr5	154060364	154070364	chr5	152860096	152870096
chr5	156989336	156999336	chr5	155310837	155320837
chr5	98229982	98239982	chr5	96741009	96751009
chr5	35780707	35790707	chr5	35401294	35411294
chr5	24050746	24060746	chr5	23161172	23171172
chr5	152698090	152708090	chr5	152100228	152110228
chr5	21678407	21688407	chr5	20599695	20609695
chr5	125510499	125520499	chr5	123818883	123828883
chr5	31349739	31359739	chr5	29958946	29968946
chr5	78711387	78721387	chr5	78389488	78399488
chr5	81560483	81570483	chr5	80951655	80961655
chr5	179619794	179629794	chr5	179450167	179460167
chr5	61662030	61672030	chr5	59928613	59938613
chr5	54161358	54171358	chr5	52629425	52639425
chr5	84281589	84291589	chr5	83920157	83930157
chr5	157310141	157320141	chr5	157109341	157119341
chr5	117651238	117661238	chr5	115999642	116009642
chr5	167429976	167439976	chr5	166539428	166549428
chr5	118307859	118317859	chr5	117430778	117440778
chr5	92550311	92560311	chr5	91529210	91539210
chr5	76979798	76989798	chr5	76960387	76970387
chr5	167409503	167419503	chr5	166119896	166129896
chr5	149919804	149929804	chr5	149860285	149870285
chr5	31159587	31169587	chr5	29818763	29828763
chr5	180740827	180750827	chr5	180470306	180480306
chr5	134429881	134439881	chr5	134359871	134369871
chr5	94859601	94869601	chr5	93918522	93928522
chr5	99409766	99419766	chr5	98590837	98600837
chr5	89231133	89241133	chr5	87910156	87920156
chr5	98500134	98510134	chr5	98320261	98330261
chr5	38278240	38288240	chr5	37718188	37728188
chr5	154279852	154289852	chr5	152772314	152782314
chr5	98201056	98211056	chr5	96709566	96719566
chr5	106890821	106900821	chr5	105801302	105811302
chr5	70969496	70979496	chr5	70689778	70699778
chr5	113928415	113938415	chr5	113020440	113030440
chr5	89599759	89609759	chr5	88310577	88320577
chr5	4460053	4470053	chr5	3860780	3870780
chr5	154170157	154180157	chr5	152782477	152792477
chr5	134750833	134760833	chr5	134659699	134669699
chr5	124840046	124850046	chr5	123478654	123488654
chr5	123348267	123358267	chr5	122128067	122138067
chr5	50066893	50076893	chr5	49769187	49779187
chr5	104620137	104630137	chr5	103519955	103529955
chr5	80299682	80309682	chr5	79938215	79948215
chr5	124722251	124732251	chr5	123600485	123610485
chr5	117388301	117398301	chr5	115979993	115989993
chr5	121769487	121779487	chr5	120779814	120789814
chr5	24109334	24119334	chr5	22678741	22688741
chr5	153660563	153670563	chr5	152742529	152752529
chr5	129019636	129029636	chr5	128770382	128780382
chr5	16140326	16150326	chr5	15419928	15429928
chr5	113110698	113120698	chr5	112549188	112559188
chr5	131031521	131041521	chr5	130039804	130049804
chr5	124290143	124300143	chr5	123498072	123508072
chr5	43310435	43320435	chr5	43291125	43301125
chr5	163748252	163758252	chr5	161919044	161929044
chr5	163109637	163119637	chr5	162178414	162188414
chr5	18557898	18567898	chr5	17951718	17961718
chr5	152729305	152739305	chr5	152599444	152609444
chr5	63418783	63428783	chr5	62502239	62512239
chr5	114300718	114310718	chr5	114098942	114108942
chr5	70429478	70439478	chr5	69340790	69350790
chr5	61141052	61151052	chr5	60959406	60969406
chr5	125691129	125701129	chr5	125130323	125140323
chr5	145839692	145849692	chr5	144500658	144510658
chr5	47169207	47179207	chr5	45649403	45659403
chr5	26529125	26539125	chr5	25590184	25600184
chr5	133180328	133190328	chr5	133071548	133081548
chr5	154130673	154140673	chr5	152968935	152978935
chr5	109098343	109108343	chr5	108040677	108050677
chr5	125669480	125679480	chr5	124332218	124342218
chr5	61270006	61280006	chr5	60149734	60159734
chr5	147151888	147161888	chr5	146671018	146681018
chr5	165959535	165969535	chr5	164459841	164469841
chr5	154640704	154650704	chr5	154499264	154509264
chr5	46002042	46012042	chr5	45648082	45658082
chr5	70600514	70610514	chr5	69309703	69319703
chr5	140171493	140181493	chr5	139819385	139829385
chr5	16478463	16488463	chr5	15427984	15437984
chr5	13208937	13218937	chr5	12320416	12330416
chr5	159466773	159476773	chr5	158382366	158392366
chr5	3551724	3561724	chr5	2439005	2449005
chr5	24078697	24088697	chr5	22809512	22819512
chr5	28052144	28062144	chr5	26919811	26929811
chr5	129652495	129662495	chr5	129000897	129010897
chr5	89741600	89751600	chr5	88368648	88378648
chr5	133129264	133139264	chr5	133080448	133090448
chr5	165179818	165189818	chr5	163989915	163999915
chr5	141268969	141278969	chr5	141170614	141180614
chr5	97679868	97689868	chr5	96780104	96790104
chr5	145280265	145290265	chr5	144250223	144260223
chr5	101310663	101320663	chr5	100058959	100068959
chr5	127998858	128008858	chr5	127782745	127792745
chr5	134810148	134820148	chr5	134780076	134790076
chr5	102810311	102820311	chr5	102650306	102660306
chr5	19449094	19459094	chr5	19150706	19160706
chr5	33236756	33246756	chr5	32279570	32289570
chr5	85969452	85979452	chr5	85609605	85619605
chr5	164958892	164968892	chr5	164079433	164089433
chr5	98219001	98229001	chr5	96950988	96960988
chr5	21760339	21770339	chr5	20660312	20670312
chr5	108929453	108939453	chr5	107881422	107891422
chr5	130938955	130948955	chr5	129959308	129969308
chr5	179648870	179658870	chr5	179289730	179299730
chr5	14590531	14600531	chr5	14269779	14279779
chr5	126270892	126280892	chr5	124589211	124599211
chr5	44210109	44220109	chr5	44140117	44150117
chr5	87299793	87309793	chr5	86330374	86340374
chr5	148560186	148570186	chr5	148490339	148500339
chr5	87469362	87479362	chr5	87461959	87471959
chr5	179070131	179080131	chr5	178900625	178910625
chr5	5561292	5571292	chr5	5110087	5120087
chr5	13000157	13010157	chr5	12959994	12969994
chr5	61220164	61230164	chr5	60249940	60259940
chr5	63758255	63768255	chr5	62429399	62439399
chr5	110640075	110650075	chr5	110301159	110311159
chr5	146091164	146101164	chr5	144389161	144399161
chr5	26340588	26350588	chr5	25519538	25529538
chr5	33071611	33081611	chr5	32198965	32208965
chr5	133179892	133189892	chr5	133079407	133089407
chr5	42549764	42559764	chr5	42469230	42479230
chr5	152806909	152816909	chr5	152800909	152810909
chr5	57448866	57458866	chr5	56010871	56020871
chr5	154118208	154128208	chr5	152599692	152609692
chr5	46990546	47000546	chr5	46088529	46098529
chr5	157600123	157610123	chr5	157542014	157552014
chr5	180959763	180969763	chr5	180908893	180918893
chr5	13662839	13672839	chr5	12330082	12340082
chr5	127690437	127700437	chr5	127439555	127449555
chr5	47829927	47839927	chr5	47609988	47619988
chr5	157048420	157058420	chr5	156090136	156100136
chr5	159518698	159528698	chr5	158321233	158331233
chr5	20499517	20509517	chr5	20039728	20049728
chr5	146390241	146400241	chr5	146300480	146310480
chr5	87357705	87367705	chr5	86261296	86271296
chr5	51380387	51390387	chr5	50439246	50449246
chr5	61479001	61489001	chr5	60230206	60240206
chr5	172530385	172540385	chr5	172449944	172459944
chr5	162039834	162049834	chr5	160840622	160850622
chr5	80711196	80721196	chr5	80370899	80380899
chr5	181090275	181100275	chr5	180969619	180979619
chr5	163758748	163768748	chr5	162738105	162748105
chr5	159160308	159170308	chr5	158440131	158450131
chr5	62879129	62889129	chr5	62751199	62761199
chr5	98189558	98199558	chr5	97920158	97930158
chr5	137988998	137998998	chr5	137980911	137990911
chr5	74579782	74589782	chr5	73500294	73510294
chr5	117630884	117640884	chr5	117229926	117239926
chr5	154130325	154140325	chr5	152778433	152788433
chr5	89361093	89371093	chr5	88360785	88370785
chr5	149268984	149278984	chr5	149000677	149010677
chr5	46950333	46960333	chr5	46079625	46089625
chr5	50948904	50958904	chr5	50640773	50650773
chr5	49581581	49591581	chr5	49053541	49063541
chr5	92640629	92650629	chr5	91578590	91588590
chr5	125720926	125730926	chr5	123869403	123879403
chr5	61329383	61339383	chr5	59800296	59810296
chr5	163700139	163710139	chr5	162780260	162790260
chr5	164959266	164969266	chr5	164509940	164519940
chr5	46640201	46650201	chr5	46230047	46240047
chr5	114589046	114599046	chr5	113301550	113311550
chr5	141089702	141099702	chr5	140840861	140850861
chr5	154700033	154710033	chr5	152761013	152771013
chr5	63649370	63659370	chr5	62359736	62369736
chr5	145369803	145379803	chr5	144298806	144308806
chr5	152699168	152709168	chr5	152072151	152082151
chr5	94919599	94929599	chr5	93848602	93858602
chr5	149329497	149339497	chr5	148949453	148959453
chr5	18587379	18597379	chr5	17913248	17923248
chr5	70459172	70469172	chr5	69360921	69370921
chr5	145700547	145710547	chr5	144208278	144218278
chr5	54670150	54680150	chr5	54550129	54560129
chr5	95090592	95100592	chr5	94168667	94178667
chr5	145408890	145418890	chr5	144300450	144310450
chr5	53262760	53272760	chr5	52329680	52339680
chr5	125119743	125129743	chr5	123709250	123719250
chr5	114340981	114350981	chr5	113460383	113470383
chr5	145798201	145808201	chr5	144241316	144251316
chr5	31850563	31860563	chr5	30378409	30388409
chr5	26460266	26470266	chr5	25259377	25269377
chr5	33380026	33390026	chr5	32080063	32090063
chr5	124920383	124930383	chr5	123479156	123489156
chr5	157227982	157237982	chr5	156088483	156098483
chr5	31739965	31749965	chr5	30718816	30728816
chr5	30398570	30408570	chr5	29289494	29299494
chr5	72330582	72340582	chr5	71220306	71230306
chr5	161888635	161898635	chr5	160820695	160830695
chr5	139190523	139200523	chr5	138989442	138999442
chr5	55969489	55979489	chr5	55669059	55679059
chr5	49339700	49349700	chr5	48899461	48909461
chr5	70330815	70340815	chr5	69319925	69329925
chr5	125609974	125619974	chr5	124342497	124352497
chr5	1479186	1489186	chr5	1410709	1420709
chr5	76410411	76420411	chr5	75318387	75328387
chr5	46769619	46779619	chr5	46070343	46080343
chr5	84438047	84448047	chr5	83509157	83519157
chr5	21838929	21848929	chr5	20579711	20589711
chr5	167502678	167512678	chr5	166051580	166061580
chr5	107588236	107598236	chr5	106289933	106299933
chr5	159231272	159241272	chr5	158509725	158519725
chr5	91910413	91920413	chr5	91669687	91679687
chr5	31360757	31370757	chr5	30828177	30838177
chr5	63648498	63658498	chr5	62258742	62268742
chr5	70460695	70470695	chr5	69900008	69910008
chr5	129050396	129060396	chr5	128048773	128058773
chr5	177929699	177939699	chr5	177830732	177840732
chr5	125640741	125650741	chr5	124060705	124070705
chr5	149719737	149729737	chr5	149710356	149720356
chr5	40730301	40740301	chr5	40619990	40629990
chr5	81799704	81809704	chr5	81659503	81669503
chr5	48152106	48162106	chr5	47569332	47579332
chr5	3479903	3489903	chr5	2129757	2139757
chr5	31859970	31869970	chr5	30560595	30570595
chr5	120340241	120350241	chr5	119879518	119889518
chr5	59300202	59310202	chr5	58899613	58909613
chr5	134539743	134549743	chr5	134349183	134359183
chr5	157261825	157271825	chr5	156251682	156261682
chr5	101301658	101311658	chr5	100068167	100078167
chr5	92001047	92011047	chr5	90409112	90419112
chr5	125309966	125319966	chr5	123952044	123962044
chr5	60069955	60079955	chr5	59742195	59752195
chr5	167730344	167740344	chr5	166679390	166689390
chr5	54561328	54571328	chr5	53859322	53869322
chr5	77008777	77018777	chr5	77000663	77010663
chr5	87311452	87321452	chr5	86330523	86340523
chr5	70501419	70511419	chr5	69530473	69540473
chr5	113110272	113120272	chr5	112529105	112539105
chr5	159419312	159429312	chr5	158377929	158387929
chr5	59630845	59640845	chr5	59498845	59508845
chr5	167331037	167341037	chr5	166240709	166250709
chr5	125549603	125559603	chr5	123987540	123997540
chr5	126071906	126081906	chr5	124459784	124469784
chr5	56978939	56988939	chr5	55690063	55700063
chr5	38898500	38908500	chr5	38890189	38900189
chr5	150570628	150580628	chr5	150449551	150459551
chr5	57100005	57110005	chr5	56048616	56058616
chr5	125768868	125778868	chr5	124589078	124599078
chr5	170860297	170870297	chr5	170810193	170820193
chr5	108881037	108891037	chr5	108120402	108130402
chr5	50310100	50320100	chr5	49860735	49870735
chr5	76990538	77000538	chr5	76939237	76949237
chr5	167660738	167670738	chr5	165909911	165919911
chr5	127867916	127877916	chr5	127451024	127461024
chr5	4499391	4509391	chr5	3578604	3588604
chr5	14219846	14229846	chr5	12938789	12948789
chr5	63569244	63579244	chr5	62229541	62239541
chr5	154459995	154469995	chr5	152771434	152781434
chr5	130589697	130599697	chr5	130319341	130329341
chr5	157001269	157011269	chr5	155690133	155700133
chr5	21709388	21719388	chr5	20670165	20680165
chr5	54671196	54681196	chr5	54330013	54340013
chr5	80490093	80500093	chr5	79318905	79328905
chr5	95851027	95861027	chr5	95079889	95089889
chr5	23929362	23939362	chr5	22320970	22330970
chr5	71231743	71241743	chr5	71160291	71170291
chr5	159519237	159529237	chr5	158339007	158349007
chr5	72389954	72399954	chr5	71890720	71900720
chr5	31290157	31300157	chr5	30742222	30752222
chr5	165939014	165949014	chr5	165051105	165061105
chr5	20938617	20948617	chr5	20932615	20942615
chr5	125808727	125818727	chr5	125070891	125080891
chr5	48050839	48060839	chr5	47989677	47999677
chr5	125628706	125638706	chr5	124540064	124550064
chr5	96019524	96029524	chr5	95940250	95950250
chr5	61358665	61368665	chr5	60442938	60452938
chr5	118218557	118228557	chr5	116770162	116780162
chr5	125869513	125879513	chr5	124361818	124371818
chr5	26871353	26881353	chr5	25249967	25259967
chr5	58303120	58313120	chr5	57758522	57768522
chr5	125509353	125519353	chr5	124140141	124150141
chr5	130948539	130958539	chr5	129819676	129829676
chr5	126002311	126012311	chr5	124830799	124840799
chr5	26697624	26707624	chr5	25399568	25409568
chr5	28049010	28059010	chr5	26500230	26510230
chr5	31850877	31860877	chr5	30661122	30671122
chr5	24120741	24130741	chr5	23080064	23090064
chr5	125238747	125248747	chr5	123578889	123588889
chr5	70519147	70529147	chr5	69341485	69351485
chr5	130748595	130758595	chr5	129850279	129860279
chr5	70377140	70387140	chr5	69409933	69419933
chr5	70450041	70460041	chr5	69692595	69702595
chr5	134868708	134878708	chr5	134760038	134770038
chr5	26801568	26811568	chr5	25479886	25489886
chr5	104930586	104940586	chr5	103819620	103829620
chr5	31678355	31688355	chr5	30622038	30632038
chr5	139160391	139170391	chr5	139130809	139140809
chr5	42460046	42470046	chr5	42440263	42450263
chr5	33379882	33389882	chr5	32049996	32059996
chr5	140150468	140160468	chr5	139970580	139980580
chr5	167509372	167519372	chr5	166207839	166217839
chr5	159288841	159298841	chr5	158508687	158518687
chr5	149679927	149689927	chr5	149640133	149650133
chr5	47230183	47240183	chr5	46051450	46061450
chr5	140029893	140039893	chr5	140020354	140030354
chr5	13580351	13590351	chr5	12430856	12440856
chr5	14111358	14121358	chr5	12602256	12612256
chr5	151140190	151150190	chr5	151069113	151079113
chr5	63397990	63407990	chr5	62112324	62122324
chr5	177930031	177940031	chr5	177879592	177889592
chr5	179639158	179649158	chr5	179310019	179320019
chr5	179738953	179748953	chr5	179730524	179740524
chr5	21489396	21499396	chr5	21480458	21490458
chr5	147730510	147740510	chr5	147612156	147622156
chr5	87010626	87020626	chr5	85698911	85708911
chr5	1420722	1430722	chr5	1209810	1219810
chr5	21860458	21870458	chr5	20628870	20638870
chr5	143899408	143909408	chr5	143091542	143101542
chr5	98269819	98279819	chr5	96789227	96799227
chr5	117691011	117701011	chr5	116017177	116027177
chr5	151959403	151969403	chr5	151817901	151827901
chr5	44359634	44369634	chr5	44339807	44349807
chr5	108381457	108391457	chr5	108131064	108141064
chr5	159490049	159500049	chr5	158069840	158079840
chr5	63699293	63709293	chr5	62571089	62581089
chr5	74639698	74649698	chr5	73740999	73750999
chr5	126339087	126349087	chr5	126229492	126239492
chr5	121031023	121041023	chr5	120409942	120419942
chr5	149221421	149231421	chr5	148948924	148958924
chr5	13681193	13691193	chr5	12209464	12219464
chr5	98239758	98249758	chr5	97130296	97140296
chr5	80799552	80809552	chr5	80361567	80371567
chr5	157309137	157319137	chr5	156410327	156420327
chr5	70423218	70433218	chr5	69548022	69558022
chr5	63669920	63679920	chr5	62347430	62357430
chr5	143951688	143961688	chr5	143037665	143047665
chr5	157012117	157022117	chr5	155900668	155910668
chr5	163171266	163181266	chr5	162169600	162179600
chr5	21498767	21508767	chr5	20607948	20617948
chr5	167528868	167538868	chr5	166180409	166190409
chr5	4381264	4391264	chr5	2537974	2547974
chr5	152529563	152539563	chr5	152051105	152061105
chr5	33100671	33110671	chr5	32049999	32059999
chr5	138379442	138389442	chr5	138210498	138220498
chr5	157049488	157059488	chr5	155760462	155770462
chr5	74630526	74640526	chr5	73719513	73729513
chr5	155189693	155199693	chr5	155129769	155139769
chr5	161212261	161222261	chr5	160860489	160870489
chr5	171670296	171680296	chr5	171549076	171559076
chr5	146480041	146490041	chr5	146450611	146460611
chr5	44910145	44920145	chr5	44740822	44750822
chr5	113110425	113120425	chr5	112539638	112549638
chr5	31001279	31011279	chr5	29049587	29059587
chr5	156830520	156840520	chr5	155851216	155861216
chr5	63469325	63479325	chr5	62310831	62320831
chr5	98250621	98260621	chr5	96990322	97000322
chr5	81610002	81620002	chr5	80951758	80961758
chr5	141451287	141461287	chr5	141259879	141269879
chr5	10859035	10869035	chr5	10711446	10721446
chr5	14739930	14749930	chr5	14699666	14709666
chr5	28210911	28220911	chr5	26888923	26898923
chr5	74250064	74260064	chr5	73958960	73968960
chr5	2828427	2838427	chr5	1931081	1941081
chr5	4810994	4820994	chr5	3671319	3681319
chr5	74641939	74651939	chr5	73617574	73627574
chr5	74909605	74919605	chr5	73511380	73521380
chr5	165769848	165779848	chr5	164440811	164450811
chr5	138379692	138389692	chr5	138370733	138380733
chr5	30591109	30601109	chr5	29470395	29480395
chr5	96479975	96489975	chr5	96392015	96402015
chr5	131769248	131779248	chr5	131539691	131549691
chr5	168088941	168098941	chr5	166750695	166760695
chr5	159402368	159412368	chr5	158460396	158470396
chr5	26089294	26099294	chr5	25456888	25466888
chr5	4680834	4690834	chr5	3818722	3828722
chr5	61440378	61450378	chr5	60479746	60489746
chr5	16799957	16809957	chr5	15769584	15779584
chr5	27950469	27960469	chr5	26979315	26989315
chr5	38251918	38261918	chr5	37780098	37790098
chr5	121608964	121618964	chr5	120790631	120800631
chr5	125406838	125416838	chr5	124759730	124769730
chr5	69229529	69239529	chr5	68641392	68651392
chr5	171171126	171181126	chr5	170970490	170980490
chr5	68298607	68308607	chr5	68291688	68301688
chr5	95629418	95639418	chr5	95039441	95049441
chr5	17010240	17020240	chr5	15038954	15048954
chr5	157501096	157511096	chr5	156161271	156171271
chr5	35549884	35559884	chr5	35449755	35459755
chr5	79900264	79910264	chr5	79568454	79578454
chr5	163321934	163331934	chr5	162238529	162248529
chr5	23949314	23959314	chr5	23400180	23410180
chr5	26761608	26771608	chr5	25410006	25420006
chr5	35328085	35338085	chr5	35322967	35332967
chr5	50181617	50191617	chr5	49860088	49870088
chr5	13080648	13090648	chr5	12300683	12310683
chr5	115890161	115900161	chr5	115729691	115739691
chr5	125001072	125011072	chr5	123740218	123750218
chr5	74868973	74878973	chr5	74699924	74709924
chr5	24090793	24100793	chr5	22731718	22741718
chr5	163920134	163930134	chr5	162170764	162180764
chr5	117620282	117630282	chr5	117219429	117229429
chr5	174569756	174579756	chr5	174429078	174439078
chr5	165511532	165521532	chr5	164030895	164040895
chr5	13730439	13740439	chr5	12600368	12610368
chr5	26780477	26790477	chr5	25358652	25368652
chr5	149900001	149910001	chr5	149870197	149880197
chr5	48029595	48039595	chr5	47999912	48009912
chr5	160379123	160389123	chr5	160360412	160370412
chr5	125269698	125279698	chr5	124140796	124150796
chr5	127039354	127049354	chr5	126818879	126828879
chr5	114279173	114289173	chr5	113330445	113340445
chr5	19801258	19811258	chr5	19630909	19640909
chr5	56980471	56990471	chr5	56041121	56051121
chr5	165529008	165539008	chr5	164489667	164499667
chr5	105289795	105299795	chr5	103950242	103960242
chr5	129480002	129490002	chr5	129260057	129270057
chr5	9320561	9330561	chr5	8559202	8569202
chr5	173270400	173280400	chr5	173139291	173149291
chr5	167499109	167509109	chr5	166737182	166747182
chr5	146529813	146539813	chr5	146480163	146490163
chr5	145689860	145699860	chr5	144307616	144317616
chr5	57051611	57061611	chr5	56330707	56340707
chr5	120211634	120221634	chr5	119549038	119559038
chr5	170721061	170731061	chr5	170609541	170619541
chr5	125718609	125728609	chr5	124071766	124081766
chr5	4841835	4851835	chr5	3517898	3527898
chr5	48420920	48430920	chr5	48380431	48390431
chr5	43679543	43689543	chr5	43660999	43670999
chr5	63689412	63699412	chr5	62012128	62022128
chr5	39389946	39399946	chr5	39319472	39329472
chr5	163540951	163550951	chr5	162162255	162172255
chr5	169269202	169279202	chr5	169240344	169250344
chr5	125437852	125447852	chr5	123857009	123867009
chr5	13989496	13999496	chr5	12168649	12178649
chr5	61498675	61508675	chr5	60169622	60179622
chr5	165668866	165678866	chr5	164009097	164019097
chr5	121820422	121830422	chr5	120531491	120541491
chr5	139600013	139610013	chr5	139440386	139450386
chr5	87689536	87699536	chr5	86668450	86678450
chr5	169680245	169690245	chr5	169539393	169549393
chr5	1239096	1249096	chr5	889060	899060
chr5	115139363	115149363	chr5	114969717	114979717
chr5	135668684	135678684	chr5	135550888	135560888
chr5	117891288	117901288	chr5	116948918	116958918
chr5	57080738	57090738	chr5	56080132	56090132
chr5	63599879	63609879	chr5	62660736	62670736
chr5	114330289	114340289	chr5	113918281	113928281
chr5	26499445	26509445	chr5	25379485	25389485
chr5	147558458	147568458	chr5	147380559	147390559
chr5	60359572	60369572	chr5	59722081	59732081
chr5	51010115	51020115	chr5	50428485	50438485
chr5	59210567	59220567	chr5	59058799	59068799
chr5	21687747	21697747	chr5	20619984	20629984
chr5	1500239	1510239	chr5	1410455	1420455
chr5	21829773	21839773	chr5	20650163	20660163
chr5	47039609	47049609	chr5	45539151	45549151
chr5	167449500	167459500	chr5	165840057	165850057
chr5	63769202	63779202	chr5	62319885	62329885
chr5	72950948	72960948	chr5	72738240	72748240
chr5	168929703	168939703	chr5	168829558	168839558
chr5	33329899	33339899	chr5	32261951	32271951
chr5	122220116	122230116	chr5	122179009	122189009
chr5	139920796	139930796	chr5	139849998	139859998
chr5	53110510	53120510	chr5	52918323	52928323
chr5	97680715	97690715	chr5	96620671	96630671
chr5	145900197	145910197	chr5	145860390	145870390
chr5	160709405	160719405	chr5	160539884	160549884
chr5	92629441	92639441	chr5	91450510	91460510
chr5	94228800	94238800	chr5	92629267	92639267
chr5	117150216	117160216	chr5	116030654	116040654
chr5	58302766	58312766	chr5	57680910	57690910
chr5	63820659	63830659	chr5	62019242	62029242
chr5	72310316	72320316	chr5	71301867	71311867
chr5	120330511	120340511	chr5	119379333	119389333
chr5	98231979	98241979	chr5	96799447	96809447
chr5	8029375	8039375	chr5	7118222	7128222
chr5	126281294	126291294	chr5	124780442	124790442
chr5	163131204	163141204	chr5	162131116	162141116
chr5	150620014	150630014	chr5	150590954	150600954
chr5	19800380	19810380	chr5	18750642	18760642
chr5	38931138	38941138	chr5	38740176	38750176
chr5	5471272	5481272	chr5	5270385	5280385
chr5	18930202	18940202	chr5	18799868	18809868
chr5	54990101	55000101	chr5	54810153	54820153
chr5	156979255	156989255	chr5	155789237	155799237
chr5	84308925	84318925	chr5	82999216	83009216
chr5	111641550	111651550	chr5	111190454	111200454
chr5	115969847	115979847	chr5	115731431	115741431
chr5	177879718	177889718	chr5	177820625	177830625
chr5	56969309	56979309	chr5	55579129	55589129
chr5	37238404	37248404	chr5	36900457	36910457
chr5	46310875	46320875	chr5	46070788	46080788
chr5	43977748	43987748	chr5	43970577	43980577
chr5	55049503	55059503	chr5	54761295	54771295
chr5	147368422	147378422	chr5	146759008	146769008
chr5	72249258	72259258	chr5	71478149	71488149
chr5	147730379	147740379	chr5	146710191	146720191
chr5	58650288	58660288	chr5	58361311	58371311
chr5	14029590	14039590	chr5	14000539	14010539
chr5	157108822	157118822	chr5	155851153	155861153
chr5	154078008	154088008	chr5	152741474	152751474
chr5	166220872	166230872	chr5	164969588	164979588
chr5	53789165	53799165	chr5	52191034	52201034
chr5	175390736	175400736	chr5	173918495	173928495
chr5	144971129	144981129	chr5	144259051	144269051
chr5	117219493	117229493	chr5	116001994	116011994
chr5	144179467	144189467	chr5	143057677	143067677
chr5	140140695	140150695	chr5	140120471	140130471
chr5	95921005	95931005	chr5	95160066	95170066
chr5	106070492	106080492	chr5	106050552	106060552
chr5	125099912	125109912	chr5	123670490	123680490
chr5	80710908	80720908	chr5	80330654	80340654
chr5	76999438	77009438	chr5	76990326	77000326
chr5	145570027	145580027	chr5	144249330	144259330
chr5	95749380	95759380	chr5	94480984	94490984
chr5	115180484	115190484	chr5	114969533	114979533
chr5	103459063	103469063	chr5	103231435	103241435
chr5	72360130	72370130	chr5	71278786	71288786
chr5	95721717	95731717	chr5	95240758	95250758
chr5	101009902	101019902	chr5	99971102	99981102
chr5	125379258	125389258	chr5	124160982	124170982
chr5	31711164	31721164	chr5	30591077	30601077
chr5	15199773	15209773	chr5	15009907	15019907
chr5	144798788	144808788	chr5	144588941	144598941
chr5	130591194	130601194	chr5	130221167	130231167
chr5	118619574	118629574	chr5	116769592	116779592
chr5	162909726	162919726	chr5	162609052	162619052
chr5	46840854	46850854	chr5	46201566	46211566
chr5	41149669	41159669	chr5	40947876	40957876
chr5	176569650	176579650	chr5	176550745	176560745
chr5	39390522	39400522	chr5	39311124	39321124
chr5	24859732	24869732	chr5	24840280	24850280
chr5	61699052	61709052	chr5	60368845	60378845
chr5	82469471	82479471	chr5	82300612	82310612
chr5	145229498	145239498	chr5	144451063	144461063
chr5	125109861	125119861	chr5	123470922	123480922
chr5	145337362	145347362	chr5	144679846	144689846
chr5	118198924	118208924	chr5	117038655	117048655
chr5	74539444	74549444	chr5	73510536	73520536
chr5	51050386	51060386	chr5	50630668	50640668
chr5	26271025	26281025	chr5	25379139	25389139
chr5	150890665	150900665	chr5	150790491	150800491
chr5	74840454	74850454	chr5	74679568	74689568
chr5	26819288	26829288	chr5	25119909	25129909
chr5	79859229	79869229	chr5	79629951	79639951
chr5	28020036	28030036	chr5	26978686	26988686
chr5	118370185	118380185	chr5	117099538	117109538
chr5	126320747	126330747	chr5	124551248	124561248
chr5	121759346	121769346	chr5	120510075	120520075
chr5	35282780	35292780	chr5	34518838	34528838
chr5	53119932	53129932	chr5	52840931	52850931
chr5	31239963	31249963	chr5	30727637	30737637
chr5	82660091	82670091	chr5	82518915	82528915
chr5	70356235	70366235	chr5	70352118	70362118
chr5	81350514	81360514	chr5	80878075	80888075
chr5	40819229	40829229	chr5	40638770	40648770
chr5	172199580	172209580	chr5	172190709	172200709
chr5	109398491	109408491	chr5	107970566	107980566
chr5	13692434	13702434	chr5	12712389	12722389
chr5	63220156	63230156	chr5	61659317	61669317
chr5	164839232	164849232	chr5	164550548	164560548
chr5	38971296	38981296	chr5	38730190	38740190
chr5	167329746	167339746	chr5	166088657	166098657
chr5	167428876	167438876	chr5	166879641	166889641
chr5	145908934	145918934	chr5	144340924	144350924
chr5	163479396	163489396	chr5	161918667	161928667
chr5	26867722	26877722	chr5	25389468	25399468
chr5	160630152	160640152	chr5	160550496	160560496
chr5	154060594	154070594	chr5	152669679	152679679
chr5	157031570	157041570	chr5	156220327	156230327
chr5	104489201	104499201	chr5	103140045	103150045
chr5	172789844	172799844	chr5	172770176	172780176
chr5	17417524	17427524	chr5	17160797	17170797
chr5	40821024	40831024	chr5	40587606	40597606
chr5	138309536	138319536	chr5	138200087	138210087
chr5	75150098	75160098	chr5	73451524	73461524
chr5	30632341	30642341	chr5	28998754	29008754
chr5	45270661	45280661	chr5	44949344	44959344
chr5	138858925	138868925	chr5	138850112	138860112
chr5	21948202	21958202	chr5	20759268	20769268
chr5	47040500	47050500	chr5	45301647	45311647
chr5	108969501	108979501	chr5	107999183	108009183
chr5	57119924	57129924	chr5	55628950	55638950
chr5	24069513	24079513	chr5	22658640	22668640
chr5	4590458	4600458	chr5	3909129	3919129
chr5	123191993	123201993	chr5	122332326	122342326
chr5	27909367	27919367	chr5	26770166	26780166
chr5	14909761	14919761	chr5	14750010	14760010
chr5	131219127	131229127	chr5	129978767	129988767
chr5	50199955	50209955	chr5	49769889	49779889
chr5	87409171	87419171	chr5	86290021	86300021
chr5	106291345	106301345	chr5	105000467	105010467
chr5	145689828	145699828	chr5	144318804	144328804
chr5	140548747	140558747	chr5	140540969	140550969
chr5	95539119	95549119	chr5	94200425	94210425
chr5	146619513	146629513	chr5	146610649	146620649
chr5	136601242	136611242	chr5	136248024	136258024
chr5	125029731	125039731	chr5	123868387	123878387
chr5	39359573	39369573	chr5	39340935	39350935
chr5	124741120	124751120	chr5	123750092	123760092
chr5	153900898	153910898	chr5	152599290	152609290
chr5	95318975	95328975	chr5	94101090	94111090
chr5	56988844	56998844	chr5	56039517	56049517
chr5	109440421	109450421	chr5	108249333	108259333
chr5	167359719	167369719	chr5	166189672	166199672
chr5	136762369	136772369	chr5	136148824	136158824
chr5	24101257	24111257	chr5	22889365	22899365
chr5	140711166	140721166	chr5	140539827	140549827
chr5	117580354	117590354	chr5	116150625	116160625
chr5	139079759	139089759	chr5	138990018	139000018
chr5	179540636	179550636	chr5	179449599	179459599
chr5	154070230	154080230	chr5	152840538	152850538
chr5	53790076	53800076	chr5	52400196	52410196
chr5	117459310	117469310	chr5	116300713	116310713
chr5	100980836	100990836	chr5	99881669	99891669
chr5	136718335	136728335	chr5	136491855	136501855
chr5	146558629	146568629	chr5	146489836	146499836
chr5	170729825	170739825	chr5	170659865	170669865
chr5	46818372	46828372	chr5	46209938	46219938
chr5	89300191	89310191	chr5	88459164	88469164
chr5	167730157	167740157	chr5	167580355	167590355
chr5	55982257	55992257	chr5	55700477	55710477
chr5	159280518	159290518	chr5	158282742	158292742
chr5	171689829	171699829	chr5	171370562	171380562
chr5	37499806	37509806	chr5	37429762	37439762
chr5	78700434	78710434	chr5	78360457	78370457
chr5	52441666	52451666	chr5	52330351	52340351
chr5	163852490	163862490	chr5	162589585	162599585
chr5	124949919	124959919	chr5	123489422	123499422
chr5	130389239	130399239	chr5	130010579	130020579
chr5	12449791	12459791	chr5	11210020	11220020
chr5	163760617	163770617	chr5	162649060	162659060
chr5	116609168	116619168	chr5	116190100	116200100
chr5	94661254	94671254	chr5	93928690	93938690
chr5	98220786	98230786	chr5	96811049	96821049
chr5	178343351	178353351	chr5	176998986	177008986
chr5	114019709	114029709	chr5	113548993	113558993
chr5	20569048	20579048	chr5	20259695	20269695
chr5	130890037	130900037	chr5	129841736	129851736
chr5	4580214	4590214	chr5	3359194	3369194
chr5	157349065	157359065	chr5	156187805	156197805
chr5	39538068	39548068	chr5	39191182	39201182
chr5	4860065	4870065	chr5	3339891	3349891
chr5	80749240	80759240	chr5	80311344	80321344
chr5	87798949	87808949	chr5	86549956	86559956
chr5	90340687	90350687	chr5	89400621	89410621
chr5	63661610	63671610	chr5	62690627	62700627
chr5	126019945	126029945	chr5	125049959	125059959
chr5	125379538	125389538	chr5	123610786	123620786
chr5	121779828	121789828	chr5	120422226	120432226
chr5	103570046	103580046	chr5	103200693	103210693
chr5	59212034	59222034	chr5	58989834	58999834
chr5	178589377	178599377	chr5	178542143	178552143
chr5	163250460	163260460	chr5	162038420	162048420
chr5	125139441	125149441	chr5	123600817	123610817
chr5	168719950	168729950	chr5	168592011	168602011
chr5	176027931	176037931	chr5	175720456	175730456
chr5	27637074	27647074	chr5	26940437	26950437
chr5	128709673	128719673	chr5	127589010	127599010
chr5	104660038	104670038	chr5	102960009	102970009
chr5	141769731	141779731	chr5	141761802	141771802
chr5	151299918	151309918	chr5	151240178	151250178
chr5	47352350	47362350	chr5	45769500	45779500
chr5	53261835	53271835	chr5	52639968	52649968
chr5	154208554	154218554	chr5	152820671	152830671
chr5	80230323	80240323	chr5	79939278	79949278
chr5	13408818	13418818	chr5	12420823	12430823
chr5	117598481	117608481	chr5	115998792	116008792
chr5	24348434	24358434	chr5	24209386	24219386
chr5	147342167	147352167	chr5	146669784	146679784
chr5	140729120	140739120	chr5	140720841	140730841
chr5	126047739	126057739	chr5	124960426	124970426
chr5	91669954	91679954	chr5	90940413	90950413
chr5	73881155	73891155	chr5	73540174	73550174
chr5	88760982	88770982	chr5	87671323	87681323
chr5	41621085	41631085	chr5	41249642	41259642
chr5	79739883	79749883	chr5	79539656	79549656
chr5	98260417	98270417	chr5	97258128	97268128
chr5	126319636	126329636	chr5	126229873	126239873
chr5	151009059	151019059	chr5	150960612	150970612
chr5	167530784	167540784	chr5	165990973	166000973
chr5	108608752	108618752	chr5	108131200	108141200
chr5	26861435	26871435	chr5	26319197	26329197
chr5	167890272	167900272	chr5	166350182	166360182
chr5	14180658	14190658	chr5	12328677	12338677
chr5	114438859	114448859	chr5	113178791	113188791
chr5	84168648	84178648	chr5	83078178	83088178
chr5	83830275	83840275	chr5	83079423	83089423
chr5	150719956	150729956	chr5	150681138	150691138
chr5	70449674	70459674	chr5	69739846	69749846
chr5	170629012	170639012	chr5	169320685	169330685
chr5	77171213	77181213	chr5	77080094	77090094
chr5	4928447	4938447	chr5	3518341	3528341
chr5	55080456	55090456	chr5	54760974	54770974
chr5	118269835	118279835	chr5	116851018	116861018
chr5	157360327	157370327	chr5	156048250	156058250
chr5	8010864	8020864	chr5	7422614	7432614
chr5	13510206	13520206	chr5	12210349	12220349
chr5	27890288	27900288	chr5	27022628	27032628
chr5	35759948	35769948	chr5	35389168	35399168
chr5	125232652	125242652	chr5	123970873	123980873
chr5	112360512	112370512	chr5	112092272	112102272
chr5	109068544	109078544	chr5	108078674	108088674
chr5	126320285	126330285	chr5	126178765	126188765
chr5	157331344	157341344	chr5	155940177	155950177
chr5	140171796	140181796	chr5	140049359	140059359
chr5	53509202	53519202	chr5	52280367	52290367
chr5	46699904	46709904	chr5	45630937	45640937
chr5	138139115	138149115	chr5	138049484	138059484
chr5	81341647	81351647	chr5	80878289	80888289
chr5	157249657	157259657	chr5	155848122	155858122
chr5	97831962	97841962	chr5	96610028	96620028
chr5	47061171	47071171	chr5	46512714	46522714
chr5	53069928	53079928	chr5	52899702	52909702
chr5	19119200	19129200	chr5	18679760	18689760
chr5	163650125	163660125	chr5	162761271	162771271
chr5	125320773	125330773	chr5	123619925	123629925
chr5	154229396	154239396	chr5	152739064	152749064
chr5	132260641	132270641	chr5	132149360	132159360
chr5	174390502	174400502	chr5	174259716	174269716
chr5	81350129	81360129	chr5	81001402	81011402
chr5	26500130	26510130	chr5	25520233	25530233
chr5	70451977	70461977	chr5	69978488	69988488
chr5	130789853	130799853	chr5	129788918	129798918
chr5	162490048	162500048	chr5	161108605	161118605
chr5	121771947	121781947	chr5	120502073	120512073
chr5	133770644	133780644	chr5	133479446	133489446
chr5	87599901	87609901	chr5	86651314	86661314
chr5	44070435	44080435	chr5	43918715	43928715
chr5	141539801	141549801	chr5	141219945	141229945
chr5	81569400	81579400	chr5	80931330	80941330
chr5	117400681	117410681	chr5	116151140	116161140
chr5	163738394	163748394	chr5	162799259	162809259
chr5	153432339	153442339	chr5	152840685	152850685
chr5	3440609	3450609	chr5	2379253	2389253
chr5	81579362	81589362	chr5	81350179	81360179
chr5	26840094	26850094	chr5	25429806	25439806
chr5	125990875	126000875	chr5	125410171	125420171
chr5	89548732	89558732	chr5	88499544	88509544
chr5	125780741	125790741	chr5	124540435	124550435
chr5	133859465	133869465	chr5	133479873	133489873
chr5	56987642	56997642	chr5	56049727	56059727
chr5	131299831	131309831	chr5	131210465	131220465
chr5	163880079	163890079	chr5	162470518	162480518
chr5	8031929	8041929	chr5	7089367	7099367
chr5	87498185	87508185	chr5	86410401	86420401
chr5	3360580	3370580	chr5	2199727	2209727
chr5	172359715	172369715	chr5	172299907	172309907
chr5	166850539	166860539	chr5	165478498	165488498
chr5	19052025	19062025	chr5	17886936	17896936
chr5	157210064	157220064	chr5	155949308	155959308
chr5	63729599	63739599	chr5	62222039	62232039
chr5	118211045	118221045	chr5	116858825	116868825
chr5	107571683	107581683	chr5	107208167	107218167
chr5	31919106	31929106	chr5	30638379	30648379
chr5	125378235	125388235	chr5	123709118	123719118
chr5	118519204	118529204	chr5	116598604	116608604
chr5	47197324	47207324	chr5	45540042	45550042
chr5	166951545	166961545	chr5	166149233	166159233
chr5	120349885	120359885	chr5	118879304	118889304
chr5	57250434	57260434	chr5	56170194	56180194
chr5	126071005	126081005	chr5	124422647	124432647
chr5	126099136	126109136	chr5	124670436	124680436
chr5	136161074	136171074	chr5	135939454	135949454
chr5	4951949	4961949	chr5	3781629	3791629
chr5	154238456	154248456	chr5	152679461	152689461
chr5	178528241	178538241	chr5	178250146	178260146
chr5	108652580	108662580	chr5	107891945	107901945
chr5	70458740	70468740	chr5	69880712	69890712
chr5	97608902	97618902	chr5	96068813	96078813
chr5	26629463	26639463	chr5	25351482	25361482
chr5	104707926	104717926	chr5	103190105	103200105
chr5	49299450	49309450	chr5	48899503	48909503
chr5	125359637	125369637	chr5	123619325	123629325
chr5	174949769	174959769	chr5	174769548	174779548
chr5	179629641	179639641	chr5	179478976	179488976
chr5	34240024	34250024	chr5	33749124	33759124
chr5	41949953	41959953	chr5	41839431	41849431
chr5	125789804	125799804	chr5	124199026	124209026
chr5	76249634	76259634	chr5	76098884	76108884
chr5	63409619	63419619	chr5	62010840	62020840
chr5	105978862	105988862	chr5	105411184	105421184
chr5	97690791	97700791	chr5	96581742	96591742
chr5	162150459	162160459	chr5	160789576	160799576
chr5	151392355	151402355	chr5	151380519	151390519
chr5	24369344	24379344	chr5	24170601	24180601
chr5	177520053	177530053	chr5	177458776	177468776
chr5	149220838	149230838	chr5	149058760	149068760
chr5	123091301	123101301	chr5	122951559	122961559
chr5	164938376	164948376	chr5	164519108	164529108
chr5	144249097	144259097	chr5	143058849	143068849
chr5	141400312	141410312	chr5	141160132	141170132
chr5	101089343	101099343	chr5	100010577	100020577
chr5	47029720	47039720	chr5	45959581	45969581
chr5	30471654	30481654	chr5	29680030	29690030
chr5	178521068	178531068	chr5	178269904	178279904
chr5	163400788	163410788	chr5	162621583	162631583
chr5	27800012	27810012	chr5	26658638	26668638
chr5	154100041	154110041	chr5	152720469	152730469
chr5	157049839	157059839	chr5	155829294	155839294
chr5	87200214	87210214	chr5	86718855	86728855
chr5	122799940	122809940	chr5	122429695	122439695
chr5	61260340	61270340	chr5	60788645	60798645
chr5	57261249	57271249	chr5	56118046	56128046
chr5	38078259	38088259	chr5	37990020	38000020
chr5	128592285	128602285	chr5	127439197	127449197
chr5	153409278	153419278	chr5	152800999	152810999
chr5	130240786	130250786	chr5	129130236	129140236
chr5	145178628	145188628	chr5	144231255	144241255
chr5	154142108	154152108	chr5	152671482	152681482
chr5	139499615	139509615	chr5	139420038	139430038
chr5	125311437	125321437	chr5	123890722	123900722
chr5	92559576	92569576	chr5	91718220	91728220
chr5	172879918	172889918	chr5	172760588	172770588
chr5	117228231	117238231	chr5	115987703	115997703
chr5	126089928	126099928	chr5	124379431	124389431
chr5	70519436	70529436	chr5	69590083	69600083
chr5	157049950	157059950	chr5	155609503	155619503
chr5	125529093	125539093	chr5	124010279	124020279
chr5	57589667	57599667	chr5	57490469	57500469
chr5	50030706	50040706	chr5	49831085	49841085
chr5	41830102	41840102	chr5	41518190	41528190
chr5	22039065	22049065	chr5	20719680	20729680
chr5	1501277	1511277	chr5	1258257	1268257
chr5	57229498	57239498	chr5	55628418	55638418
chr5	153947540	153957540	chr5	152741547	152751547
chr5	151359152	151369152	chr5	151330164	151340164
chr5	167609120	167619120	chr5	166180735	166190735
chr5	118299202	118309202	chr5	116519996	116529996
chr5	92531198	92541198	chr5	91401888	91411888
chr5	83891230	83901230	chr5	83282391	83292391
chr5	80711681	80721681	chr5	80349209	80359209
chr5	125201175	125211175	chr5	124319326	124329326
chr5	69178807	69188807	chr5	68322443	68332443
chr5	135148986	135158986	chr5	134971754	134981754
chr5	91609106	91619106	chr5	90600079	90610079
chr5	34891423	34901423	chr5	34760077	34770077
chr5	28218435	28228435	chr5	26609659	26619659
chr5	74879070	74889070	chr5	73661487	73671487
chr5	154349785	154359785	chr5	152450355	152460355
chr5	89750745	89760745	chr5	88362065	88372065
chr5	44077390	44087390	chr5	43820006	43830006
chr5	13901327	13911327	chr5	12539105	12549105
chr5	104500379	104510379	chr5	103030710	103040710
chr5	160679841	160689841	chr5	160611158	160621158
chr5	30428913	30438913	chr5	30050007	30060007
chr5	33210942	33220942	chr5	32031149	32041149
chr5	124948715	124958715	chr5	123620855	123630855
chr5	134221036	134231036	chr5	134129533	134139533
chr5	124230662	124240662	chr5	123511263	123521263
chr5	679349	689349	chr5	628705	638705
chr5	100710365	100720365	chr5	99809614	99819614
chr5	176539427	176549427	chr5	176520915	176530915
chr5	125160438	125170438	chr5	123641203	123651203
chr5	8069062	8079062	chr5	6942060	6952060
chr5	177130653	177140653	chr5	177051136	177061136
chr5	124609258	124619258	chr5	123469365	123479365
chr5	167450550	167460550	chr5	166107655	166117655
chr5	74559412	74569412	chr5	73290201	73300201
chr5	82200036	82210036	chr5	82180812	82190812
chr5	145969437	145979437	chr5	144410245	144420245
chr5	130929187	130939187	chr5	129871247	129881247
chr5	24050006	24060006	chr5	22931449	22941449
chr5	4731638	4741638	chr5	3159265	3169265
chr5	33367417	33377417	chr5	32050160	32060160
chr5	63700272	63710272	chr5	62068493	62078493
chr5	156409555	156419555	chr5	155920198	155930198
chr5	180029918	180039918	chr5	179759287	179769287
chr5	74739659	74749659	chr5	73579511	73589511
chr5	33230621	33240621	chr5	32050271	32060271
chr5	44909785	44919785	chr5	44770342	44780342
chr5	159450589	159460589	chr5	158462525	158472525
chr5	112851634	112861634	chr5	112609071	112619071
chr5	155789603	155799603	chr5	155699811	155709811
chr5	24011475	24021475	chr5	22551164	22561164
chr5	72387493	72397493	chr5	71370505	71380505
chr5	141088487	141098487	chr5	140820488	140830488
chr5	173449036	173459036	chr5	173379923	173389923
chr5	35549830	35559830	chr5	35440663	35450663
chr5	89640286	89650286	chr5	88930730	88940730
chr5	98118896	98128896	chr5	97910546	97920546
chr5	157491340	157501340	chr5	155899503	155909503
chr5	115150470	115160470	chr5	114961715	114971715
chr5	4838778	4848778	chr5	3588847	3598847
chr5	40870803	40880803	chr5	40571787	40581787
chr5	122870372	122880372	chr5	122499376	122509376
chr5	170909965	170919965	chr5	170890346	170900346
chr5	140610064	140620064	chr5	140600286	140610286
chr5	54619514	54629514	chr5	54389482	54399482
chr5	4629458	4639458	chr5	3290276	3300276
chr5	31657891	31667891	chr5	30780412	30790412
chr5	63039539	63049539	chr5	62098274	62108274
chr5	24381195	24391195	chr5	24238960	24248960
chr5	16361584	16371584	chr5	15360979	15370979
chr5	138640596	138650596	chr5	138579968	138589968
chr5	31557579	31567579	chr5	30607724	30617724
chr5	23700795	23710795	chr5	23347977	23357977
chr5	115379493	115389493	chr5	115329318	115339318
chr5	121676920	121686920	chr5	120889957	120899957
chr5	87878342	87888342	chr5	86421363	86431363
chr5	118109213	118119213	chr5	117219019	117229019
chr5	43540215	43550215	chr5	43147400	43157400
chr5	90330414	90340414	chr5	89991116	90001116
chr5	129679844	129689844	chr5	129190100	129200100
chr5	50148352	50158352	chr5	49760102	49770102
chr5	69079664	69089664	chr5	68502084	68512084
chr5	18431352	18441352	chr5	17980617	17990617
chr5	157019866	157029866	chr5	155869810	155879810
chr5	33790796	33800796	chr5	33499492	33509492
chr5	137398692	137408692	chr5	135531254	135541254
chr5	159439472	159449472	chr5	158239948	158249948
chr5	117869176	117879176	chr5	116439444	116449444
chr5	13859977	13869977	chr5	12359248	12369248
chr5	38639702	38649702	chr5	38402439	38412439
chr5	125378958	125388958	chr5	124029950	124039950
chr5	95220246	95230246	chr5	94028397	94038397
chr5	138940940	138950940	chr5	138709347	138719347
chr5	150889598	150899598	chr5	150881311	150891311
chr5	9882940	9892940	chr5	8860679	8870679
chr5	17540433	17550433	chr5	16820211	16830211
chr5	151190682	151200682	chr5	150989626	150999626
chr5	124900484	124910484	chr5	123670365	123680365
chr5	74272087	74282087	chr5	73680150	73690150
chr5	94880177	94890177	chr5	94079550	94089550
chr5	157349281	157359281	chr5	155979264	155989264
chr5	125373431	125383431	chr5	123858194	123868194
chr5	19091121	19101121	chr5	18770234	18780234
chr5	46537681	46547681	chr5	45328820	45338820
chr5	118099575	118109575	chr5	116730672	116740672
chr5	121011384	121021384	chr5	119938644	119948644
chr5	98230548	98240548	chr5	96842327	96852327
chr5	163447767	163457767	chr5	162650596	162660596
chr5	51660640	51670640	chr5	50511678	50521678
chr5	135280542	135290542	chr5	135039930	135049930
chr5	134799182	134809182	chr5	134639008	134649008
chr5	160151967	160161967	chr5	159790996	159800996
chr5	150810920	150820920	chr5	150779389	150789389
chr5	117517038	117527038	chr5	116019297	116029297
chr5	163859620	163869620	chr5	161871046	161881046
chr5	181619828	181629828	chr5	181509573	181519573
chr5	4678262	4688262	chr5	3069280	3079280
chr5	87389373	87399373	chr5	86209594	86219594
chr5	73329988	73339988	chr5	73050221	73060221
chr5	92539340	92549340	chr5	92289916	92299916
chr5	30620713	30630713	chr5	29288353	29298353
chr5	125110603	125120603	chr5	123731782	123741782
chr5	56479053	56489053	chr5	56069564	56079564
chr5	42029699	42039699	chr5	40801904	40811904
chr5	95999703	96009703	chr5	94637896	94647896
chr5	56970542	56980542	chr5	55829315	55839315
chr5	139460125	139470125	chr5	139440799	139450799
chr5	81498921	81508921	chr5	81089175	81099175
chr5	46880943	46890943	chr5	46069753	46079753
chr5	167411376	167421376	chr5	166161107	166171107
chr5	57209597	57219597	chr5	55630930	55640930
chr5	140110122	140120122	chr5	140040677	140050677
chr5	145210043	145220043	chr5	144588003	144598003
chr5	47170221	47180221	chr5	46049789	46059789
chr5	4769065	4779065	chr5	3231242	3241242
chr5	70519130	70529130	chr5	69540631	69550631
chr5	63408322	63418322	chr5	62189444	62199444
chr5	181242020	181252020	chr5	180838842	180848842
chr5	178990260	179000260	chr5	178800569	178810569
chr5	87420083	87430083	chr5	86679024	86689024
chr5	108418103	108428103	chr5	108159672	108169672
chr5	74520896	74530896	chr5	73368589	73378589
chr5	141441897	141451897	chr5	141211420	141221420
chr5	181070215	181080215	chr5	180979807	180989807
chr5	47028897	47038897	chr5	46018776	46028776
chr5	46666438	46676438	chr5	46059262	46069262
chr5	41049795	41059795	chr5	40961690	40971690
chr5	123439799	123449799	chr5	123270599	123280599
chr5	145388855	145398855	chr5	144270087	144280087
chr5	154048864	154058864	chr5	152821002	152831002
chr5	173419693	173429693	chr5	173301006	173311006
chr5	60109191	60119191	chr5	59860631	59870631
chr5	95748774	95758774	chr5	94979793	94989793
chr5	18580348	18590348	chr5	17631149	17641149
chr5	27770753	27780753	chr5	27509773	27519773
chr5	22630692	22640692	chr5	21999908	22009908
chr5	98238557	98248557	chr5	96470672	96480672
chr5	133168913	133178913	chr5	133049609	133059609
chr5	93911733	93921733	chr5	92690563	92700563
chr5	125889934	125899934	chr5	124750016	124760016
chr5	46990928	47000928	chr5	46258432	46268432
chr5	118378289	118388289	chr5	117018410	117028410
chr5	18579390	18589390	chr5	17669146	17679146
chr5	159481356	159491356	chr5	158090657	158100657
chr5	121639030	121649030	chr5	120610875	120620875
chr5	137980415	137990415	chr5	137930695	137940695
chr5	163658956	163668956	chr5	162211186	162221186
chr5	121709317	121719317	chr5	121330153	121340153
chr5	70300094	70310094	chr5	70110270	70120270
chr5	135129663	135139663	chr5	135080124	135090124
chr5	138120141	138130141	chr5	138010002	138020002
chr5	146499638	146509638	chr5	146480366	146490366
chr5	125970778	125980778	chr5	124240476	124250476
chr5	70559974	70569974	chr5	69190074	69200074
chr5	112217026	112227026	chr5	111760284	111770284
chr5	10790011	10800011	chr5	10720103	10730103
chr5	17090898	17100898	chr5	17049595	17059595
chr5	171820818	171830818	chr5	171358728	171368728
chr5	161989985	161999985	chr5	160870371	160880371
chr5	167299166	167309166	chr5	165720487	165730487
chr5	124350591	124360591	chr5	123561229	123571229
chr5	154529453	154539453	chr5	152822017	152832017
chr5	69090969	69100969	chr5	68541720	68551720
chr5	164917643	164927643	chr5	163999293	164009293
chr5	179381473	179391473	chr5	178761535	178771535
chr5	21811046	21821046	chr5	20692056	20702056
chr5	69178615	69188615	chr5	68359123	68369123
chr5	157378895	157388895	chr5	156511700	156521700
chr5	117090497	117100497	chr5	115989027	115999027
chr5	76493301	76503301	chr5	75919134	75929134
chr5	141579148	141589148	chr5	141561414	141571414
chr5	92571534	92581534	chr5	92349261	92359261
chr5	141061046	141071046	chr5	140861440	140871440
chr5	70579386	70589386	chr5	69489354	69499354
chr5	154009427	154019427	chr5	152651515	152661515
chr5	181090955	181100955	chr5	180860771	180870771
chr5	125120513	125130513	chr5	123700359	123710359
chr5	151119791	151129791	chr5	151099357	151109357
chr5	181081602	181091602	chr5	180829862	180839862
chr5	138809998	138819998	chr5	138629003	138639003
chr5	130659379	130669379	chr5	130029234	130039234
chr5	158929917	158939917	chr5	158599443	158609443
chr5	180738319	180748319	chr5	180508003	180518003
chr5	146571091	146581091	chr5	146479884	146489884
chr5	95758472	95768472	chr5	95160212	95170212
chr5	153999009	154009009	chr5	152710374	152720374
chr5	73350323	73360323	chr5	72871681	72881681
chr5	140510131	140520131	chr5	140451320	140461320
chr5	167787342	167797342	chr5	166988789	166998789
chr5	151089674	151099674	chr5	151081022	151091022
chr5	141879025	141889025	chr5	141789640	141799640
chr5	167468946	167478946	chr5	165979046	165989046
chr5	79292290	79302290	chr5	78438709	78448709
chr5	55099916	55109916	chr5	55010082	55020082
chr5	157159091	157169091	chr5	156029226	156039226
chr5	125118737	125128737	chr5	123561947	123571947
chr5	58667651	58677651	chr5	57650725	57660725
chr5	155160756	155170756	chr5	155040462	155050462
chr5	170900318	170910318	chr5	170800314	170810314
chr5	135480239	135490239	chr5	135449940	135459940
chr5	63219252	63229252	chr5	61798386	61808386
chr5	72299337	72309337	chr5	71390570	71400570
chr5	99820230	99830230	chr5	98548913	98558913
chr5	89139899	89149899	chr5	87971045	87981045
chr5	146329112	146339112	chr5	146270562	146280562
chr5	118569924	118579924	chr5	116890203	116900203
chr5	68141233	68151233	chr5	67950728	67960728
chr5	100782178	100792178	chr5	99880026	99890026
chr5	99499177	99509177	chr5	99490651	99500651
chr5	1158087	1168087	chr5	910101	920101
chr5	4878222	4888222	chr5	3079063	3089063
chr5	6610455	6620455	chr5	6509775	6519775
chr5	84358912	84368912	chr5	83090298	83100298
chr5	150619750	150629750	chr5	150469939	150479939
chr5	108769610	108779610	chr5	107882683	107892683
chr5	117989258	117999258	chr5	116879695	116889695
chr5	4438825	4448825	chr5	2771387	2781387
chr5	121781480	121791480	chr5	120172075	120182075
chr5	151040788	151050788	chr5	150650033	150660033
chr5	78679846	78689846	chr5	78439496	78449496
chr5	47130620	47140620	chr5	46689429	46699429
chr5	163810881	163820881	chr5	162357966	162367966
chr5	152550684	152560684	chr5	152061593	152071593
chr5	172799294	172809294	chr5	172770705	172780705
chr5	87499324	87509324	chr5	86677164	86687164
chr5	23058778	23068778	chr5	23050913	23060913
chr5	92570768	92580768	chr5	91670521	91680521
chr5	97393109	97403109	chr5	96568766	96578766
chr5	131169812	131179812	chr5	129977941	129987941
chr5	121351366	121361366	chr5	120479243	120489243
chr5	24068886	24078886	chr5	23040665	23050665
chr5	167070558	167080558	chr5	165998574	166008574
chr5	57280173	57290173	chr5	55630649	55640649
chr5	138941229	138951229	chr5	138702420	138712420
chr5	92638519	92648519	chr5	91221469	91231469
chr5	33300311	33310311	chr5	33039784	33049784
chr5	120400345	120410345	chr5	119229428	119239428
chr5	74648882	74658882	chr5	73471767	73481767
chr5	4791972	4801972	chr5	2978602	2988602
chr5	10470553	10480553	chr5	9297508	9307508
chr5	125639076	125649076	chr5	124159802	124169802
chr5	47191078	47201078	chr5	45881317	45891317
chr5	74629613	74639613	chr5	73558242	73568242
chr5	125960052	125970052	chr5	124529404	124539404
chr5	74629407	74639407	chr5	74540039	74550039
chr5	70580564	70590564	chr5	69340923	69350923
chr5	128779584	128789584	chr5	127588836	127598836
chr5	81552197	81562197	chr5	80878533	80888533
chr5	26838192	26848192	chr5	25349145	25359145
chr5	161830145	161840145	chr5	161160682	161170682
chr5	172321434	172331434	chr5	171979640	171989640
chr5	121959915	121969915	chr5	120480515	120490515
chr5	126691805	126701805	chr5	126499748	126509748
chr5	56938918	56948918	chr5	56041946	56051946
chr5	81269565	81279565	chr5	80909395	80919395
chr5	159400617	159410617	chr5	158570223	158580223
chr5	1340202	1350202	chr5	1229919	1239919
chr5	61520309	61530309	chr5	60429057	60439057
chr5	57051627	57061627	chr5	56760589	56770589
chr5	163701167	163711167	chr5	163449988	163459988
chr5	97761029	97771029	chr5	96908814	96918814
chr5	157189602	157199602	chr5	155909735	155919735
chr5	129067090	129077090	chr5	128089094	128099094
chr5	140000630	140010630	chr5	139870421	139880421
chr5	159279408	159289408	chr5	158520192	158530192
chr5	103628203	103638203	chr5	103050985	103060985
chr5	130358566	130368566	chr5	130028892	130038892
chr5	81700337	81710337	chr5	80870609	80880609
chr5	88609649	88619649	chr5	87749605	87759605
chr5	143760116	143770116	chr5	143550667	143560667
chr5	109500030	109510030	chr5	107918960	107928960
chr5	42280688	42290688	chr5	42030078	42040078
chr5	162069008	162079008	chr5	161188269	161198269
chr5	112350791	112360791	chr5	112092930	112102930
chr5	150430402	150440402	chr5	150259674	150269674
chr5	124729395	124739395	chr5	123510838	123520838
chr5	157779478	157789478	chr5	157670428	157680428
chr5	61539588	61549588	chr5	60500027	60510027
chr5	114641298	114651298	chr5	113179004	113189004
chr5	23959668	23969668	chr5	23779405	23789405
chr5	55089670	55099670	chr5	55040528	55050528
chr5	74570228	74580228	chr5	73421410	73431410
chr5	102730806	102740806	chr5	102710837	102720837
chr5	160698680	160708680	chr5	160691179	160701179
chr5	149309792	149319792	chr5	148018937	148028937
chr5	91930088	91940088	chr5	91700197	91710197
chr5	23828997	23838997	chr5	23779609	23789609
chr5	161679627	161689627	chr5	160839577	160849577
chr5	176589764	176599764	chr5	176429849	176439849
chr5	3670683	3680683	chr5	2259289	2269289
chr5	21960570	21970570	chr5	20630364	20640364
chr5	117288379	117298379	chr5	115939991	115949991
chr5	108959823	108969823	chr5	107970459	107980459
chr5	61460716	61470716	chr5	59811523	59821523
chr5	167090056	167100056	chr5	166330015	166340015
chr5	911890	921890	chr5	861058	871058
chr5	122188591	122198591	chr5	122019223	122029223
chr5	97330046	97340046	chr5	96737604	96747604
chr5	97142916	97152916	chr5	96621470	96631470
chr5	126150122	126160122	chr5	124709742	124719742
chr5	167037287	167047287	chr5	165840744	165850744
chr5	145730540	145740540	chr5	144359642	144369642
chr5	179049571	179059571	chr5	178900388	178910388
chr5	63800072	63810072	chr5	62440681	62450681
chr5	157479927	157489927	chr5	155880837	155890837
chr5	118430957	118440957	chr5	117299551	117309551
chr5	168979722	168989722	chr5	168789739	168799739
chr5	114640230	114650230	chr5	113100190	113110190
chr5	161510171	161520171	chr5	161309099	161319099
chr5	89209819	89219819	chr5	88310048	88320048
chr5	49462206	49472206	chr5	48880977	48890977
chr5	92632348	92642348	chr5	91190670	91200670
chr5	4760923	4770923	chr5	3740618	3750618
chr5	100368971	100378971	chr5	99869937	99879937
chr5	168030305	168040305	chr5	166147637	166157637
chr5	147150213	147160213	chr5	146749800	146759800
chr5	125200411	125210411	chr5	124000980	124010980
chr5	153519273	153529273	chr5	152779229	152789229
chr5	31840888	31850888	chr5	30589720	30599720
chr5	118081030	118091030	chr5	116971423	116981423
chr5	125720293	125730293	chr5	123830043	123840043
chr5	141440231	141450231	chr5	141281049	141291049
chr5	4828542	4838542	chr5	3711201	3721201
chr5	4989249	4999249	chr5	3752330	3762330
chr5	157201507	157211507	chr5	155890847	155900847
chr5	63690503	63700503	chr5	62071110	62081110
chr5	161700271	161710271	chr5	161359509	161369509
chr5	178119711	178129711	chr5	178090334	178100334
chr5	101569095	101579095	chr5	101351412	101361412
chr5	137128440	137138440	chr5	136817273	136827273
chr5	150680934	150690934	chr5	150668825	150678825
chr5	53830554	53840554	chr5	52419879	52429879
chr5	13610065	13620065	chr5	12331782	12341782
chr5	154199974	154209974	chr5	152829904	152839904
chr5	168109721	168119721	chr5	166591105	166601105
chr5	146219319	146229319	chr5	146020137	146030137
chr5	31290937	31300937	chr5	30259776	30269776
chr5	57090196	57100196	chr5	55881110	55891110
chr5	30560956	30570956	chr5	29180218	29190218
chr5	27492124	27502124	chr5	27019215	27029215
chr5	101009742	101019742	chr5	100166837	100176837
chr5	77550051	77560051	chr5	77429460	77439460
chr5	159060685	159070685	chr5	158510079	158520079
chr5	131319874	131329874	chr5	130958698	130968698
chr5	47218178	47228178	chr5	46078238	46088238
chr5	74349465	74359465	chr5	73510433	73520433
chr5	84282446	84292446	chr5	83109183	83119183
chr5	63770230	63780230	chr5	62091467	62101467
chr5	124859664	124869664	chr5	123268716	123278716
chr5	149319564	149329564	chr5	148959246	148969246
chr5	21611165	21621165	chr5	20611634	20621634
chr5	105078567	105088567	chr5	103870462	103880462
chr5	13748489	13758489	chr5	12540221	12550221
chr5	4620723	4630723	chr5	3259489	3269489
chr5	33261163	33271163	chr5	32020061	32030061
chr5	81281273	81291273	chr5	80890674	80900674
chr5	23999016	24009016	chr5	23041881	23051881
chr5	23987173	23997173	chr5	23149324	23159324
chr5	108741630	108751630	chr5	107867830	107877830
chr5	74581220	74591220	chr5	73449247	73459247
chr5	85990100	86000100	chr5	85751230	85761230
chr5	121701229	121711229	chr5	120871283	120881283
chr5	176539801	176549801	chr5	176500220	176510220
chr5	157312360	157322360	chr5	155952066	155962066
chr5	47201633	47211633	chr5	45350689	45360689
chr5	10290624	10300624	chr5	10019055	10029055
chr5	140669732	140679732	chr5	140570567	140580567
chr5	117581079	117591079	chr5	115919044	115929044
chr5	159389982	159399982	chr5	158101608	158111608
chr5	157511963	157521963	chr5	155639885	155649885
chr5	75689122	75699122	chr5	75569621	75579621
chr5	137510310	137520310	chr5	137301088	137311088
chr5	125930459	125940459	chr5	124522253	124532253
chr5	151172650	151182650	chr5	151140026	151150026
chr5	120260067	120270067	chr5	119379605	119389605
chr5	151350020	151360020	chr5	151259511	151269511
chr5	174910192	174920192	chr5	173889579	173899579
chr5	181242717	181252717	chr5	180919936	180929936
chr5	141440263	141450263	chr5	141261721	141271721
chr5	109389215	109399215	chr5	107949671	107959671
chr5	140160137	140170137	chr5	140120263	140130263
chr5	47180381	47190381	chr5	46100162	46110162
chr5	155180670	155190670	chr5	155139575	155149575
chr5	23969258	23979258	chr5	22840450	22850450
chr5	56910909	56920909	chr5	56041258	56051258
chr5	131439096	131449096	chr5	129820026	129830026
chr5	97678060	97688060	chr5	96150393	96160393
chr5	157399966	157409966	chr5	155930570	155940570
chr5	145820292	145830292	chr5	144520381	144530381
chr5	151899093	151909093	chr5	151880376	151890376
chr5	154077280	154087280	chr5	152749601	152759601
chr5	180740370	180750370	chr5	180440175	180450175
chr5	117530325	117540325	chr5	115681028	115691028
chr5	81551480	81561480	chr5	81430660	81440660
chr5	139949315	139959315	chr5	139810394	139820394
chr5	24100058	24110058	chr5	22730879	22740879
chr5	47169708	47179708	chr5	46077872	46087872
chr5	84270157	84280157	chr5	82950045	82960045
chr5	56959660	56969660	chr5	55490951	55500951
chr5	95968147	95978147	chr5	94849831	94859831
chr5	87420226	87430226	chr5	86482455	86492455
chr5	38549374	38559374	chr5	37618593	37628593
chr5	168908877	168918877	chr5	168860376	168870376
chr5	139909449	139919449	chr5	139839773	139849773
chr5	98199145	98209145	chr5	96889226	96899226
chr5	155039240	155049240	chr5	154930368	154940368
chr5	74629225	74639225	chr5	73679365	73689365
chr5	4900943	4910943	chr5	3059251	3069251
chr5	171670323	171680323	chr5	171359560	171369560
chr5	174942871	174952871	chr5	174159296	174169296
chr5	87649894	87659894	chr5	86489891	86499891
chr5	53499990	53509990	chr5	52499321	52509321
chr5	81610644	81620644	chr5	80890149	80900149
chr5	106029009	106039009	chr5	105112185	105122185
chr5	130389025	130399025	chr5	130028222	130038222
chr5	130591544	130601544	chr5	130491605	130501605
chr5	103790516	103800516	chr5	103181221	103191221
chr5	138709221	138719221	chr5	138649660	138659660
chr5	134760556	134770556	chr5	134660198	134670198
chr5	97469463	97479463	chr5	96580953	96590953
chr5	19809545	19819545	chr5	19700250	19710250
chr5	21737889	21747889	chr5	20620135	20630135
chr5	44899253	44909253	chr5	44740838	44750838
chr5	130967624	130977624	chr5	130038735	130048735
chr5	165077869	165087869	chr5	164041718	164051718
chr5	22501465	22511465	chr5	20759322	20769322
chr5	77570178	77580178	chr5	77209865	77219865
chr5	167599435	167609435	chr5	166359465	166369465
chr5	27900156	27910156	chr5	27479881	27489881
chr5	122290467	122300467	chr5	121979163	121989163
chr5	114570072	114580072	chr5	113238694	113248694
chr5	121769315	121779315	chr5	120380283	120390283
chr5	98200634	98210634	chr5	96638434	96648434
chr5	125658097	125668097	chr5	123919650	123929650
chr5	125490308	125500308	chr5	124121660	124131660
chr5	149239042	149249042	chr5	149029810	149039810
chr5	125668903	125678903	chr5	123620681	123630681
chr5	26691090	26701090	chr5	25379507	25389507
chr5	42280439	42290439	chr5	42160506	42170506
chr5	177389747	177399747	chr5	177340104	177350104
chr5	78550168	78560168	chr5	78419045	78429045
chr5	135109529	135119529	chr5	135030754	135040754
chr5	39748271	39758271	chr5	39600090	39610090
chr5	108340230	108350230	chr5	107869431	107879431
chr5	138399444	138409444	chr5	138231144	138241144
chr5	125309950	125319950	chr5	123731390	123741390
chr5	150720076	150730076	chr5	150698916	150708916
chr5	74310979	74320979	chr5	73588838	73598838
chr5	121858383	121868383	chr5	120471170	120481170
chr5	113949391	113959391	chr5	112508458	112518458
chr5	63009309	63019309	chr5	62700986	62710986
chr5	157770752	157780752	chr5	157630065	157640065
chr5	118172478	118182478	chr5	117210366	117220366
chr5	142019967	142029967	chr5	141660950	141670950
chr5	154419515	154429515	chr5	154330339	154340339
chr5	4680086	4690086	chr5	3867479	3877479
chr5	147150602	147160602	chr5	146689854	146699854
chr5	177147346	177157346	chr5	177120255	177130255
chr5	125388930	125398930	chr5	123790843	123800843
chr5	157001000	157011000	chr5	155351182	155361182
chr5	162140074	162150074	chr5	160861117	160871117
chr5	10320478	10330478	chr5	10059171	10069171
chr5	98139139	98149139	chr5	96950967	96960967
chr5	114549175	114559175	chr5	113308860	113318860
chr5	41908511	41918511	chr5	41300669	41310669
chr5	170147720	170157720	chr5	169159664	169169664
chr5	10601067	10611067	chr5	10540061	10550061
chr5	177870033	177880033	chr5	177813239	177823239
chr5	121770037	121780037	chr5	120522131	120532131
chr5	99919009	99929009	chr5	98559159	98569159
chr5	125701396	125711396	chr5	124429056	124439056
chr5	87521034	87531034	chr5	86598930	86608930
chr5	108518727	108528727	chr5	108110761	108120761
chr5	112320359	112330359	chr5	112029433	112039433
chr5	146170011	146180011	chr5	146042087	146052087
chr5	35761232	35771232	chr5	35401903	35411903
chr5	125741379	125751379	chr5	124099034	124109034
chr5	141539989	141549989	chr5	141429503	141439503
chr5	117739994	117749994	chr5	117119776	117129776
chr5	18628731	18638731	chr5	17559202	17569202
chr5	118400355	118410355	chr5	116879541	116889541
chr5	54980540	54990540	chr5	54769328	54779328
chr5	101319277	101329277	chr5	100049287	100059287
chr5	124907060	124917060	chr5	123519246	123529246
chr5	61387897	61397897	chr5	59999190	60009190
chr5	129269878	129279878	chr5	128029224	128039224
chr5	163199370	163209370	chr5	162249267	162259267
chr5	53830603	53840603	chr5	52258564	52268564
chr5	69172776	69182776	chr5	68360959	68370959
chr5	130930483	130940483	chr5	129829461	129839461
chr5	114339035	114349035	chr5	113320515	113330515
chr5	4380463	4390463	chr5	3831398	3841398
chr5	139779392	139789392	chr5	139641081	139651081
chr5	31410168	31420168	chr5	30560254	30570254
chr5	86190322	86200322	chr5	86049605	86059605
chr5	118398836	118408836	chr5	117281220	117291220
chr5	4721436	4731436	chr5	3639928	3649928
chr5	47470513	47480513	chr5	47400006	47410006
chr5	127050559	127060559	chr5	126811686	126821686
chr5	124349812	124359812	chr5	123499104	123509104
chr5	130679594	130689594	chr5	130340203	130350203
chr5	31710841	31720841	chr5	30601196	30611196
chr5	61528126	61538126	chr5	60097548	60107548
chr5	98160379	98170379	chr5	96950255	96960255
chr5	4440857	4450857	chr5	3541565	3551565
chr5	13629807	13639807	chr5	12320678	12330678
chr5	118299691	118309691	chr5	117219381	117229381
chr5	87280109	87290109	chr5	86679309	86689309
chr5	4781624	4791624	chr5	3750879	3760879
chr5	10869928	10879928	chr5	10779878	10789878
chr5	173759571	173769571	chr5	173699185	173709185
chr5	92590279	92600279	chr5	91280880	91290880
chr5	26921050	26931050	chr5	25450029	25460029
chr5	132072354	132082354	chr5	131719360	131729360
chr5	178351337	178361337	chr5	176230089	176240089
chr5	141359955	141369955	chr5	141340410	141350410
chr5	112279283	112289283	chr5	112260055	112270055
chr5	87511178	87521178	chr5	86190203	86200203
chr5	157579506	157589506	chr5	155819420	155829420
chr5	61548118	61558118	chr5	60380670	60390670
chr5	162760953	162770953	chr5	162579772	162589772
chr5	130869839	130879839	chr5	129779194	129789194
chr5	27828946	27838946	chr5	27509051	27519051
chr5	39490741	39500741	chr5	39250763	39260763
chr5	31361425	31371425	chr5	30920293	30930293
chr5	82040136	82050136	chr5	81949859	81959859
chr5	126189636	126199636	chr5	124678894	124688894
chr5	81790115	81800115	chr5	81670642	81680642
chr5	128657778	128667778	chr5	127757513	127767513
chr5	167440318	167450318	chr5	166108210	166118210
chr5	108958280	108968280	chr5	107869121	107879121
chr5	70299948	70309948	chr5	69373986	69383986
chr5	117728286	117738286	chr5	116001136	116011136
chr5	121720076	121730076	chr5	120620877	120630877
chr5	137200212	137210212	chr5	135608772	135618772
chr5	109309882	109319882	chr5	107921245	107931245
chr5	63399266	63409266	chr5	61871338	61881338
chr5	129259555	129269555	chr5	128122241	128132241
chr5	63481763	63491763	chr5	62070830	62080830
chr5	74780706	74790706	chr5	73687960	73697960
chr5	51581337	51591337	chr5	50609412	50619412
chr5	57329934	57339934	chr5	56109848	56119848
chr5	120450314	120460314	chr5	119581311	119591311
chr5	40810209	40820209	chr5	40629922	40639922
chr5	16340163	16350163	chr5	15470491	15480491
chr5	169430329	169440329	chr5	169281220	169291220
chr5	28280134	28290134	chr5	26951357	26961357
chr5	125319751	125329751	chr5	123930023	123940023
chr5	61409149	61419149	chr5	60089716	60099716
chr5	13369942	13379942	chr5	12239890	12249890
chr5	20539025	20549025	chr5	20309804	20319804
chr5	167591578	167601578	chr5	166140433	166150433
chr5	149229195	149239195	chr5	148710401	148720401
chr5	145698732	145708732	chr5	144499956	144509956
chr5	23941904	23951904	chr5	23380541	23390541
chr5	138920084	138930084	chr5	138839385	138849385
chr5	118140150	118150150	chr5	116999491	117009491
chr5	50298287	50308287	chr5	49788019	49798019
chr5	141539868	141549868	chr5	141500019	141510019
chr5	95210887	95220887	chr5	93950362	93960362
chr5	98230997	98240997	chr5	96848027	96858027
chr5	149639145	149649145	chr5	149560011	149570011
chr5	4810422	4820422	chr5	3699074	3709074
chr5	49432619	49442619	chr5	49360108	49370108
chr5	31879338	31889338	chr5	30559942	30569942
chr5	158848926	158858926	chr5	158509749	158519749
chr5	145672024	145682024	chr5	144490245	144500245
chr5	55960547	55970547	chr5	55730801	55740801
chr5	76050614	76060614	chr5	75830689	75840689
chr5	87280347	87290347	chr5	86048704	86058704
chr5	32730506	32740506	chr5	32129998	32139998
chr5	118321468	118331468	chr5	116879432	116889432
chr5	118080614	118090614	chr5	117011572	117021572
chr5	125849226	125859226	chr5	124341484	124351484
chr5	7809622	7819622	chr5	7397229	7407229
chr5	159483163	159493163	chr5	158372281	158382281
chr5	134472815	134482815	chr5	134359519	134369519
chr5	38098965	38108965	chr5	38090736	38100736
chr5	33349366	33359366	chr5	32020543	32030543
chr5	118262425	118272425	chr5	117090246	117100246
chr5	48050749	48060749	chr5	47979475	47989475
chr5	151179645	151189645	chr5	151110700	151120700
chr5	35719041	35729041	chr5	35629795	35639795
chr5	57267924	57277924	chr5	55990630	56000630
chr5	124427832	124437832	chr5	123499564	123509564
chr5	93908144	93918144	chr5	92702927	92712927
chr5	118319688	118329688	chr5	116771755	116781755
chr5	139089256	139099256	chr5	139070111	139080111
chr5	142349476	142359476	chr5	142308430	142318430
chr5	60089157	60099157	chr5	59617910	59627910
chr5	141540216	141550216	chr5	141380354	141390354
chr5	100980264	100990264	chr5	100420880	100430880
chr5	165459138	165469138	chr5	165419857	165429857
chr5	157129285	157139285	chr5	156050291	156060291
chr5	4458739	4468739	chr5	3340018	3350018
chr5	101000189	101010189	chr5	100030054	100040054
chr5	157388989	157398989	chr5	155870368	155880368
chr5	99549086	99559086	chr5	99120880	99130880
chr5	121858138	121868138	chr5	121851008	121861008
chr5	52699474	52709474	chr5	52650457	52660457
chr5	57238960	57248960	chr5	55969230	55979230
chr5	133149756	133159756	chr5	133059726	133069726
chr5	145629605	145639605	chr5	144291307	144301307
chr5	151817823	151827823	chr5	151729037	151739037
chr5	13739521	13749521	chr5	12279518	12289518
chr5	104378330	104388330	chr5	103789873	103799873
chr5	47039972	47049972	chr5	45649728	45659728
chr5	122259821	122269821	chr5	122039644	122049644
chr5	141900298	141910298	chr5	141839500	141849500
chr5	109501378	109511378	chr5	107930829	107940829
chr5	125669329	125679329	chr5	124219740	124229740
chr5	126041361	126051361	chr5	124640212	124650212
chr5	23970266	23980266	chr5	23528427	23538427
chr5	63531151	63541151	chr5	61841956	61851956
chr5	151149614	151159614	chr5	151019682	151029682
chr5	177981060	177991060	chr5	177759256	177769256
chr5	53259945	53269945	chr5	52279585	52289585
chr5	27460226	27470226	chr5	27008942	27018942
chr5	144480415	144490415	chr5	144259628	144269628
chr5	98438255	98448255	chr5	98350073	98360073
chr5	39419447	39429447	chr5	39250517	39260517
chr5	104509187	104519187	chr5	103749874	103759874
chr5	122250116	122260116	chr5	122031397	122041397
chr5	8419756	8429756	chr5	8090833	8100833
chr5	167591048	167601048	chr5	166389899	166399899
chr5	55259611	55269611	chr5	54339650	54349650
chr5	63259504	63269504	chr5	62037116	62047116
chr5	139180393	139190393	chr5	138677646	138687646
chr5	121669578	121679578	chr5	120601261	120611261
chr5	31878642	31888642	chr5	30877853	30887853
chr5	50008786	50018786	chr5	49779663	49789663
chr5	47238986	47248986	chr5	45311570	45321570
chr5	98467531	98477531	chr5	98340409	98350409
chr5	176519651	176529651	chr5	176419696	176429696
chr5	38252202	38262202	chr5	37769577	37779577
chr5	173219808	173229808	chr5	173150467	173160467
chr5	9430233	9440233	chr5	8140158	8150158
chr5	118290548	118300548	chr5	117151481	117161481
chr5	53470042	53480042	chr5	52410298	52420298
chr5	105158604	105168604	chr5	103770492	103780492
chr5	141769740	141779740	chr5	141730857	141740857
chr5	131309049	131319049	chr5	129969733	129979733
chr5	43540357	43550357	chr5	43078810	43088810
chr5	10918966	10928966	chr5	10691476	10701476
chr5	137650489	137660489	chr5	136079866	136089866
chr5	54579109	54589109	chr5	54179327	54189327
chr5	75258934	75268934	chr5	75149884	75159884
chr5	174988943	174998943	chr5	173671016	173681016
chr5	106821568	106831568	chr5	105581081	105591081
chr5	70570946	70580946	chr5	69359501	69369501
chr5	173150435	173160435	chr5	173070090	173080090
chr5	63730633	63740633	chr5	62918268	62928268
chr5	119497708	119507708	chr5	118651807	118661807
chr5	82360084	82370084	chr5	82260294	82270294
chr5	179847	189847	chr5	119623	129623
chr5	114370651	114380651	chr5	113229427	113239427
chr5	12300826	12310826	chr5	11549315	11559315
chr5	135687819	135697819	chr5	135430328	135440328
chr5	75168687	75178687	chr5	73401538	73411538
chr5	97758810	97768810	chr5	96919429	96929429
chr5	171879397	171889397	chr5	171762733	171772733
chr5	125470594	125480594	chr5	124140478	124150478
chr5	55101108	55111108	chr5	54828910	54838910
chr5	129028688	129038688	chr5	128098666	128108666
chr5	110129304	110139304	chr5	110120637	110130637
chr5	167489294	167499294	chr5	166380817	166390817
chr5	13739864	13749864	chr5	12310146	12320146
chr5	168750009	168760009	chr5	167428950	167438950
chr5	117631376	117641376	chr5	116018866	116028866
chr5	130601784	130611784	chr5	130048626	130058626
chr5	163802091	163812091	chr5	163189901	163199901
chr5	125289185	125299185	chr5	123818674	123828674
chr5	74300971	74310971	chr5	73530361	73540361
chr5	74480623	74490623	chr5	73699872	73709872
chr5	125359868	125369868	chr5	123859565	123869565
chr5	120457637	120467637	chr5	119612272	119622272
chr5	8039083	8049083	chr5	7232974	7242974
chr5	16287418	16297418	chr5	15439109	15449109
chr5	84240268	84250268	chr5	83480403	83490403
chr5	10880051	10890051	chr5	10760904	10770904
chr5	141419412	141429412	chr5	141250206	141260206
chr5	136029797	136039797	chr5	135929273	135939273
chr5	152529201	152539201	chr5	152038115	152048115
chr5	174909968	174919968	chr5	174630500	174640500
chr5	4740044	4750044	chr5	3672295	3682295
chr5	98218653	98228653	chr5	97029828	97039828
chr5	33270548	33280548	chr5	32180537	32190537
chr5	88290408	88300408	chr5	87660447	87670447
chr5	34754149	34764149	chr5	34578833	34588833
chr5	105449396	105459396	chr5	104539409	104549409
chr5	60750581	60760581	chr5	60659682	60669682
chr5	117579642	117589642	chr5	116748525	116758525
chr5	141459272	141469272	chr5	141389859	141399859
chr5	87240609	87250609	chr5	86319627	86329627
chr5	107809920	107819920	chr5	106290827	106300827
chr5	63509944	63519944	chr5	62020194	62030194
chr5	118340857	118350857	chr5	117268872	117278872
chr5	69139580	69149580	chr5	68326509	68336509
chr5	100910290	100920290	chr5	99852031	99862031
chr5	149149860	149159860	chr5	148960022	148970022
chr5	98251068	98261068	chr5	97469646	97479646
chr5	157478551	157488551	chr5	155869039	155879039
chr5	73207219	73217219	chr5	72450174	72460174
chr5	57249320	57259320	chr5	56099033	56109033
chr5	34852273	34862273	chr5	34538329	34548329
chr5	144969823	144979823	chr5	144521757	144531757
chr5	5491087	5501087	chr5	5310255	5320255
chr5	131361102	131371102	chr5	129839328	129849328
chr5	61479887	61489887	chr5	60399979	60409979
chr5	49759473	49769473	chr5	49650285	49660285
chr5	124880612	124890612	chr5	123730533	123740533
chr5	35220174	35230174	chr5	35070890	35080890
chr5	117330726	117340726	chr5	115888818	115898818
chr5	117689826	117699826	chr5	117091091	117101091
chr5	153398988	153408988	chr5	152799050	152809050
chr5	27069200	27079200	chr5	25380438	25390438
chr5	75389746	75399746	chr5	75300495	75310495
chr5	104219605	104229605	chr5	103110607	103120607
chr5	163170856	163180856	chr5	162340163	162350163
chr5	96490567	96500567	chr5	96289434	96299434
chr5	121750539	121760539	chr5	120469340	120479340
chr5	137379072	137389072	chr5	135840331	135850331
chr5	82750068	82760068	chr5	82539054	82549054
chr5	49441527	49451527	chr5	48900479	48910479
chr5	125151381	125161381	chr5	123699506	123709506
chr5	131038801	131048801	chr5	129689765	129699765
chr5	139229600	139239600	chr5	139130546	139140546
chr5	108689858	108699858	chr5	107899091	107909091
chr5	140799874	140809874	chr5	140619618	140629618
chr5	28110002	28120002	chr5	26952036	26962036
chr5	128721072	128731072	chr5	128210709	128220709
chr5	70939537	70949537	chr5	70878853	70888853
chr5	145449619	145459619	chr5	144339106	144349106
chr5	21908690	21918690	chr5	20700543	20710543
chr5	179702356	179712356	chr5	179168883	179178883
chr5	137029025	137039025	chr5	136790271	136800271
chr5	97551730	97561730	chr5	96609193	96619193
chr5	26889043	26899043	chr5	25830766	25840766
chr5	174941004	174951004	chr5	174699124	174709124
chr5	48420338	48430338	chr5	48329344	48339344
chr5	141949400	141959400	chr5	141911137	141921137
chr5	167729955	167739955	chr5	166317420	166327420
chr5	57099632	57109632	chr5	56038544	56048544
chr5	42268953	42278953	chr5	42169925	42179925
chr5	26511489	26521489	chr5	25540566	25550566
chr5	141369906	141379906	chr5	141210721	141220721
chr5	109340057	109350057	chr5	108020427	108030427
chr5	14539630	14549630	chr5	14298658	14308658
chr5	51931724	51941724	chr5	51688952	51698952
chr5	29910731	29920731	chr5	28719824	28729824
chr5	135731749	135741749	chr5	135539887	135549887
chr5	53361545	53371545	chr5	52539098	52549098
chr5	13131888	13141888	chr5	12521240	12531240
chr5	14590727	14600727	chr5	14370032	14380032
chr5	138318791	138328791	chr5	138309843	138319843
chr5	108959517	108969517	chr5	107879772	107889772
chr5	157210016	157220016	chr5	156069593	156079593
chr5	179039055	179049055	chr5	178790561	178800561
chr5	26742169	26752169	chr5	25790851	25800851
chr5	110520494	110530494	chr5	110459536	110469536
chr5	70401444	70411444	chr5	69359891	69369891
chr5	129700575	129710575	chr5	129118105	129128105
chr5	159489879	159499879	chr5	158149552	158159552
chr5	87200314	87210314	chr5	86689926	86699926
chr5	118829400	118839400	chr5	118789795	118799795
chr5	154629498	154639498	chr5	154519830	154529830
chr5	57260873	57270873	chr5	55931678	55941678
chr5	174780056	174790056	chr5	174731493	174741493
chr5	172873521	172883521	chr5	172730515	172740515
chr5	4839992	4849992	chr5	3552018	3562018
chr5	23717945	23727945	chr5	22599024	22609024
chr5	26427633	26437633	chr5	25408835	25418835
chr5	13729998	13739998	chr5	12359786	12369786
chr5	177969091	177979091	chr5	177939504	177949504
chr5	105860911	105870911	chr5	104429930	104439930
chr5	31698169	31708169	chr5	30660705	30670705
chr5	74511926	74521926	chr5	73481776	73491776
chr5	157087634	157097634	chr5	156270130	156280130
chr5	63721350	63731350	chr5	62629713	62639713
chr5	147961166	147971166	chr5	147849211	147859211
chr5	1509668	1519668	chr5	1240609	1250609
chr5	108667652	108677652	chr5	107909050	107919050
chr5	53200668	53210668	chr5	52170152	52180152
chr5	133020097	133030097	chr5	132990813	133000813
chr5	149149803	149159803	chr5	149069850	149079850
chr5	178959524	178969524	chr5	178820789	178830789
chr5	128739979	128749979	chr5	128150055	128160055
chr5	28219409	28229409	chr5	27971152	27981152
chr5	159569845	159579845	chr5	158080453	158090453
chr5	177600470	177610470	chr5	177499596	177509596
chr5	167710372	167720372	chr5	166159778	166169778
chr5	124980091	124990091	chr5	123489233	123499233
chr5	144078375	144088375	chr5	142989073	142999073
chr5	27889854	27899854	chr5	26861907	26871907
chr5	130912162	130922162	chr5	130039490	130049490
chr5	32528282	32538282	chr5	32198820	32208820
chr5	123950698	123960698	chr5	123498598	123508598
chr5	101620111	101630111	chr5	100119649	100129649
chr5	150060598	150070598	chr5	149879861	149889861
chr5	150010139	150020139	chr5	149939314	149949314
chr5	156949248	156959248	chr5	156940914	156950914
chr5	6298900	6308900	chr5	4958514	4968514
chr5	61382683	61392683	chr5	60481850	60491850
chr5	179519854	179529854	chr5	179470241	179480241
chr5	47000558	47010558	chr5	46238010	46248010
chr5	70500795	70510795	chr5	69357782	69367782
chr5	20546669	20556669	chr5	20298972	20308972
chr5	179550264	179560264	chr5	179469102	179479102
chr5	87128449	87138449	chr5	86369813	86379813
chr5	1150631	1160631	chr5	947044	957044
chr5	83620811	83630811	chr5	83071581	83081581
chr5	138089644	138099644	chr5	138028243	138038243
chr5	59199563	59209563	chr5	59109557	59119557
chr5	15378896	15388896	chr5	15370173	15380173
chr5	121820512	121830512	chr5	120428902	120438902
chr5	138309790	138319790	chr5	138179785	138189785
chr5	59248919	59258919	chr5	59240374	59250374
chr5	43318870	43328870	chr5	43311297	43321297
chr5	167600923	167610923	chr5	166373348	166383348
chr5	139831020	139841020	chr5	139819554	139829554
chr5	134829383	134839383	chr5	134740118	134750118
chr5	70610438	70620438	chr5	69341579	69351579
chr5	33359427	33369427	chr5	32271199	32281199
chr5	155181423	155191423	chr5	154921403	154931403
chr5	167548554	167558554	chr5	166118760	166128760
chr5	137129487	137139487	chr5	136941731	136951731
chr5	37388862	37398862	chr5	37380801	37390801
chr5	117269165	117279165	chr5	115939300	115949300
chr5	79718601	79728601	chr5	79711418	79721418
chr5	4959162	4969162	chr5	3209360	3219360
chr5	121760879	121770879	chr5	121469620	121479620
chr5	82470431	82480431	chr5	82370140	82380140
chr5	609538	619538	chr5	478974	488974
chr5	45959209	45969209	chr5	45520214	45530214
chr5	26218552	26228552	chr5	25399144	25409144
chr5	70351153	70361153	chr5	69291254	69301254
chr5	98263053	98273053	chr5	96759844	96769844
chr5	168920945	168930945	chr5	168809047	168819047
chr5	119147016	119157016	chr5	118980449	118990449
chr5	130927510	130937510	chr5	130249455	130259455
chr5	1399430	1409430	chr5	1279691	1289691
chr5	14220408	14230408	chr5	12560713	12570713
chr5	162389410	162399410	chr5	160849876	160859876
chr5	124451424	124461424	chr5	123510935	123520935
chr5	56838900	56848900	chr5	56047755	56057755
chr5	1711627	1721627	chr5	1421704	1431704
chr5	128578878	128588878	chr5	128110346	128120346
chr5	76518795	76528795	chr5	76065928	76075928
chr5	81490057	81500057	chr5	81359869	81369869
chr5	93978949	93988949	chr5	92629748	92639748
chr5	70510170	70520170	chr5	69250315	69260315
chr5	89090922	89100922	chr5	87638980	87648980
chr5	26829355	26839355	chr5	25329004	25339004
chr5	134472837	134482837	chr5	134409827	134419827
chr5	47758201	47768201	chr5	46666581	46676581
chr5	99400953	99410953	chr5	98919597	98929597
chr5	125281045	125291045	chr5	123921075	123931075
chr5	130930631	130940631	chr5	130001666	130011666
chr5	119870663	119880663	chr5	119747876	119757876
chr5	127091486	127101486	chr5	126549159	126559159
chr5	159590080	159600080	chr5	158290010	158300010
chr5	130628867	130638867	chr5	130049750	130059750
chr5	26819209	26829209	chr5	25649648	25659648
chr5	63658471	63668471	chr5	62110681	62120681
chr5	118129719	118139719	chr5	118099889	118109889
chr5	98230124	98240124	chr5	96990767	97000767
chr5	139868923	139878923	chr5	139861195	139871195
chr5	111601590	111611590	chr5	111179769	111189769
chr5	124519272	124529272	chr5	123768631	123778631
chr5	24359353	24369353	chr5	24239872	24249872
chr5	69230589	69240589	chr5	68529585	68539585
chr5	178070534	178080534	chr5	177981350	177991350
chr5	79298408	79308408	chr5	78779801	78789801
chr5	47208158	47218158	chr5	45940370	45950370
chr5	157402121	157412121	chr5	156029177	156039177
chr5	84970880	84980880	chr5	84507948	84517948
chr5	167548980	167558980	chr5	166130185	166140185
chr5	79248461	79258461	chr5	78740766	78750766
chr5	136762892	136772892	chr5	135850885	135860885
chr5	53320607	53330607	chr5	53180291	53190291
chr5	138889976	138899976	chr5	138859213	138869213
chr5	24888779	24898779	chr5	24870226	24880226
chr5	180020255	180030255	chr5	179710581	179720581
chr5	60089919	60099919	chr5	59740775	59750775
chr5	117619818	117629818	chr5	116169687	116179687
chr5	28368662	28378662	chr5	28350737	28360737
chr5	5560791	5570791	chr5	5279405	5289405
chr5	134429491	134439491	chr5	134369656	134379656
chr5	24539955	24549955	chr5	24510304	24520304
chr5	150697915	150707915	chr5	150659926	150669926
chr5	73341053	73351053	chr5	73030037	73040037
chr5	30849211	30859211	chr5	29329223	29339223
chr5	57271621	57281621	chr5	56020099	56030099
chr5	63589809	63599809	chr5	61940781	61950781
chr5	26778264	26788264	chr5	25442313	25452313
chr5	61711579	61721579	chr5	60180505	60190505
chr5	157119911	157129911	chr5	155909711	155919711
chr5	26750687	26760687	chr5	25288939	25298939
chr5	163390200	163400200	chr5	162300054	162310054
chr5	79389082	79399082	chr5	78658094	78668094
chr5	139949287	139959287	chr5	139869328	139879328
chr5	165410683	165420683	chr5	164000470	164010470
chr5	130780543	130790543	chr5	129980031	129990031
chr5	167848429	167858429	chr5	166870988	166880988
chr5	125360071	125370071	chr5	123919247	123929247
chr5	22110766	22120766	chr5	20659066	20669066
chr5	126100566	126110566	chr5	124657397	124667397
chr5	179371467	179381467	chr5	179343711	179353711
chr5	153391359	153401359	chr5	152799940	152809940
chr5	32919674	32929674	chr5	32050794	32060794
chr5	70480024	70490024	chr5	69528751	69538751
chr5	124909322	124919322	chr5	123570500	123580500
chr5	58629801	58639801	chr5	58439864	58449864
chr5	136000571	136010571	chr5	135920257	135930257
chr5	125669038	125679038	chr5	124122288	124132288
chr5	29389121	29399121	chr5	28729167	28739167
chr5	163172016	163182016	chr5	162249392	162259392
chr5	125769550	125779550	chr5	124242012	124252012
chr5	145441494	145451494	chr5	144250363	144260363
chr5	140150246	140160246	chr5	140070079	140080079
chr5	106540075	106550075	chr5	104868291	104878291
chr5	57269763	57279763	chr5	55981233	55991233
chr5	47000826	47010826	chr5	45301026	45311026
chr5	159459856	159469856	chr5	158310081	158320081
chr5	121920612	121930612	chr5	120521689	120531689
chr5	49761581	49771581	chr5	48768494	48778494
chr5	158289762	158299762	chr5	158070476	158080476
chr5	107070547	107080547	chr5	105399764	105409764
chr5	141329666	141339666	chr5	141199583	141209583
chr5	144188858	144198858	chr5	143001055	143011055
chr5	9771119	9781119	chr5	8550092	8560092
chr5	76999816	77009816	chr5	76980543	76990543
chr5	14530342	14540342	chr5	14469435	14479435
chr5	127999874	128009874	chr5	127718532	127728532
chr5	4340767	4350767	chr5	2731411	2741411
chr5	157371968	157381968	chr5	155999766	156009766
chr5	83600063	83610063	chr5	83068821	83078821
chr5	165790253	165800253	chr5	164100234	164110234
chr5	133267882	133277882	chr5	133250617	133260617
chr5	24078823	24088823	chr5	23310294	23320294
chr5	124960007	124970007	chr5	123619978	123629978
chr5	3561061	3571061	chr5	2849952	2859952
chr5	80658781	80668781	chr5	80361123	80371123
chr5	160530119	160540119	chr5	160490357	160500357
chr5	72981097	72991097	chr5	72689601	72699601
chr5	15989410	15999410	chr5	15350012	15360012
chr5	145829743	145839743	chr5	144290020	144300020
chr5	141550626	141560626	chr5	141179363	141189363
chr5	140239697	140249697	chr5	140220887	140230887
chr5	149249901	149259901	chr5	149029338	149039338
chr5	144090612	144100612	chr5	143038458	143048458
chr5	173248465	173258465	chr5	173108625	173118625
chr5	57261499	57271499	chr5	55650975	55660975
chr5	151172878	151182878	chr5	150960193	150970193
chr5	147979563	147989563	chr5	147840212	147850212
chr5	52020824	52030824	chr5	50318953	50328953
chr5	125698442	125708442	chr5	124002507	124012507
chr5	108679320	108689320	chr5	108069731	108079731
chr5	33099444	33109444	chr5	32509959	32519959
chr5	145629731	145639731	chr5	144478564	144488564
chr5	142569886	142579886	chr5	142510398	142520398
chr5	142330647	142340647	chr5	142228813	142238813
chr5	151188595	151198595	chr5	151008634	151018634
chr5	41959759	41969759	chr5	41111450	41121450
chr5	80289614	80299614	chr5	79930429	79940429
chr5	179601293	179611293	chr5	179570693	179580693
chr5	16771479	16781479	chr5	15330511	15340511
chr5	106278701	106288701	chr5	105547918	105557918
chr5	127720649	127730649	chr5	127448664	127458664
chr5	87291288	87301288	chr5	86090827	86100827
chr5	179079240	179089240	chr5	178960879	178970879
chr5	117679613	117689613	chr5	116020508	116030508
chr5	108902965	108912965	chr5	107919816	107929816
chr5	99270018	99280018	chr5	98678808	98688808
chr5	154151447	154161447	chr5	153490475	153500475
chr5	142410117	142420117	chr5	142380321	142390321
chr5	146050000	146060000	chr5	144429407	144439407
chr5	172549675	172559675	chr5	172531405	172541405
chr5	23959612	23969612	chr5	23088692	23098692
chr5	117871067	117881067	chr5	116288917	116298917
chr5	108979797	108989797	chr5	107959622	107969622
chr5	167468871	167478871	chr5	166330186	166340186
chr5	8039592	8049592	chr5	6719557	6729557
chr5	31310349	31320349	chr5	29699838	29709838
chr5	109119762	109129762	chr5	107948052	107958052
chr5	166039695	166049695	chr5	165470425	165480425
chr5	33111065	33121065	chr5	32060344	32070344
chr5	53189753	53199753	chr5	52909696	52919696
chr5	31880243	31890243	chr5	30581206	30591206
chr5	31899229	31909229	chr5	30788033	30798033
chr5	30538491	30548491	chr5	29021538	29031538
chr5	125309455	125319455	chr5	123780350	123790350
chr5	31912509	31922509	chr5	30829301	30839301
chr5	126069455	126079455	chr5	124400978	124410978
chr5	47379560	47389560	chr5	46071323	46081323
chr5	141349937	141359937	chr5	141199630	141209630
chr5	118239635	118249635	chr5	116979026	116989026
chr5	30581736	30591736	chr5	29528624	29538624
chr5	13719655	13729655	chr5	12319651	12329651
chr5	134210232	134220232	chr5	134160098	134170098
chr5	138419376	138429376	chr5	138359412	138369412
chr5	122239025	122249025	chr5	122019247	122029247
chr5	63178768	63188768	chr5	61959330	61969330
chr5	151309210	151319210	chr5	151200943	151210943
chr5	144308625	144318625	chr5	143031069	143041069
chr5	112047604	112057604	chr5	111719139	111729139
chr5	31949376	31959376	chr5	30630966	30640966
chr5	19830683	19840683	chr5	19639922	19649922
chr5	154192620	154202620	chr5	153620722	153630722
chr5	108099643	108109643	chr5	107970465	107980465
chr5	79220631	79230631	chr5	78700296	78710296
chr5	157430607	157440607	chr5	156019936	156029936
chr5	117581420	117591420	chr5	115960198	115970198
chr5	117081272	117091272	chr5	115980060	115990060
chr5	49461888	49471888	chr5	48899687	48909687
chr5	100949938	100959938	chr5	99781130	99791130
chr5	179550586	179560586	chr5	179449207	179459207
chr5	124959895	124969895	chr5	123582312	123592312
chr5	97679338	97689338	chr5	96818525	96828525
chr5	145361555	145371555	chr5	144340397	144350397
chr5	74369767	74379767	chr5	73520004	73530004
chr5	97498511	97508511	chr5	96099440	96109440
chr5	179690932	179700932	chr5	179667827	179677827
chr5	125712176	125722176	chr5	124690636	124700636
chr5	162070442	162080442	chr5	160871711	160881711
chr5	50209377	50219377	chr5	49831038	49841038
chr5	125632272	125642272	chr5	123891626	123901626
chr5	46810029	46820029	chr5	45349268	45359268
chr5	162651187	162661187	chr5	162038750	162048750
chr5	123381653	123391653	chr5	123229832	123239832
chr5	44899893	44909893	chr5	44729252	44739252
chr5	61448978	61458978	chr5	60811206	60821206
chr5	21656977	21666977	chr5	20659933	20669933
chr5	47098764	47108764	chr5	45359126	45369126
chr5	101358350	101368350	chr5	99880708	99890708
chr5	179378338	179388338	chr5	179269916	179279916
chr5	87227618	87237618	chr5	85970804	85980804
chr5	165020127	165030127	chr5	164128762	164138762
chr5	83390673	83400673	chr5	83108833	83118833
chr5	63259878	63269878	chr5	62392762	62402762
chr5	160210076	160220076	chr5	159860980	159870980
chr5	79228923	79238923	chr5	78411580	78421580
chr5	164898128	164908128	chr5	164110249	164120249
chr5	145280678	145290678	chr5	144351522	144361522
chr5	159518303	159528303	chr5	158028697	158038697
chr5	157301170	157311170	chr5	156811684	156821684
chr5	165709804	165719804	chr5	164101218	164111218
chr5	140479569	140489569	chr5	140430536	140440536
chr5	4268491	4278491	chr5	2989691	2999691
chr5	179529529	179539529	chr5	179510389	179520389
chr5	150429892	150439892	chr5	150268765	150278765
chr5	148169382	148179382	chr5	148029805	148039805
chr5	150459468	150469468	chr5	150420835	150430835
chr5	128082107	128092107	chr5	127758096	127768096
chr5	76389394	76399394	chr5	76139236	76149236
chr5	13299690	13309690	chr5	12420971	12430971
chr5	163770929	163780929	chr5	162458207	162468207
chr5	125269954	125279954	chr5	123781177	123791177
chr5	146370290	146380290	chr5	146299837	146309837
chr5	63150142	63160142	chr5	61789490	61799490
chr5	30670186	30680186	chr5	29069221	29079221
chr5	165970803	165980803	chr5	164689041	164699041
chr5	13110507	13120507	chr5	12510462	12520462
chr5	157360874	157370874	chr5	155871963	155881963
chr5	4430628	4440628	chr5	3048622	3058622
chr5	176958299	176968299	chr5	175449962	175459962
chr5	117037752	117047752	chr5	116040676	116050676
chr5	106620467	106630467	chr5	105630004	105640004
chr5	63410213	63420213	chr5	62069061	62079061
chr5	155189508	155199508	chr5	155180916	155190916
chr5	100310946	100320946	chr5	99928665	99938665
chr5	131031100	131041100	chr5	129960573	129970573
chr5	130680007	130690007	chr5	130050068	130060068
chr5	151159002	151169002	chr5	151070393	151080393
chr5	23959297	23969297	chr5	22760452	22770452
chr5	4790401	4800401	chr5	3540971	3550971
chr5	52149649	52159649	chr5	52110235	52120235
chr5	177509915	177519915	chr5	177458783	177468783
chr5	177850133	177860133	chr5	177820304	177830304
chr5	26749804	26759804	chr5	25500725	25510725
chr5	135119908	135129908	chr5	135059652	135069652
chr5	4529245	4539245	chr5	3449414	3459414
chr5	151369927	151379927	chr5	151330362	151340362
chr5	124632267	124642267	chr5	123481215	123491215
chr5	98760185	98770185	chr5	98530649	98540649
chr5	60140838	60150838	chr5	59768926	59778926
chr5	4677727	4687727	chr5	3401166	3411166
chr5	33109074	33119074	chr5	32183319	32193319
chr5	159630114	159640114	chr5	158399441	158409441
chr5	29230158	29240158	chr5	28918756	28928756
chr5	125940889	125950889	chr5	124559268	124569268
chr5	86480622	86490622	chr5	85549215	85559215
chr5	95128391	95138391	chr5	95121505	95131505
chr5	138330821	138340821	chr5	138201221	138211221
chr5	121119341	121129341	chr5	120571808	120581808
chr5	35909702	35919702	chr5	35890606	35900606
chr5	87470418	87480418	chr5	86269304	86279304
chr5	28199482	28209482	chr5	26970305	26980305
chr5	63560931	63570931	chr5	62889208	62899208
chr5	74810307	74820307	chr5	74709444	74719444
chr5	63689161	63699161	chr5	61869991	61879991
chr5	177940226	177950226	chr5	177859800	177869800
chr5	114317687	114327687	chr5	113330168	113340168
chr5	98181807	98191807	chr5	97809441	97819441
chr5	50189137	50199137	chr5	49770407	49780407
chr5	109150998	109160998	chr5	107959519	107969519
chr5	98260976	98270976	chr5	97130184	97140184
chr5	126349625	126359625	chr5	126218190	126228190
chr5	157357837	157367837	chr5	156161182	156171182
chr5	126048867	126058867	chr5	124690805	124700805
chr5	87499685	87509685	chr5	86381356	86391356
chr5	43290670	43300670	chr5	43140962	43150962
chr5	146161485	146171485	chr5	144819563	144829563
chr5	146219018	146229018	chr5	144338799	144348799
chr5	74500389	74510389	chr5	73459513	73469513
chr5	96029564	96039564	chr5	95950650	95960650
chr5	87640738	87650738	chr5	86938142	86948142
chr5	70449813	70459813	chr5	69788761	69798761
chr5	129650157	129660157	chr5	128202288	128212288
chr5	159481243	159491243	chr5	158148530	158158530
chr5	63630318	63640318	chr5	62138790	62148790
chr5	108797577	108807577	chr5	107988614	107998614
chr5	117379627	117389627	chr5	116008693	116018693
chr5	63379404	63389404	chr5	62111861	62121861
chr5	74690161	74700161	chr5	73538219	73548219
chr5	36759046	36769046	chr5	36660313	36670313
chr5	155150751	155160751	chr5	155130514	155140514
chr5	22138651	22148651	chr5	20528319	20538319
chr5	139460006	139470006	chr5	139448733	139458733
chr5	8611039	8621039	chr5	8410625	8420625
chr5	30270313	30280313	chr5	30019991	30029991
chr5	33259571	33269571	chr5	32070292	32080292
chr5	97792661	97802661	chr5	96859735	96869735
chr5	57058830	57068830	chr5	55658412	55668412
chr5	9349969	9359969	chr5	8110478	8120478
chr5	163669172	163679172	chr5	162249783	162259783
chr5	21679755	21689755	chr5	20638652	20648652
chr5	1079242	1089242	chr5	946951	956951
chr5	136730808	136740808	chr5	136411740	136421740
chr5	138890243	138900243	chr5	138870210	138880210
chr5	114629378	114639378	chr5	113360466	113370466
chr5	79909292	79919292	chr5	79639772	79649772
chr5	163082598	163092598	chr5	162880220	162890220
chr5	167699731	167709731	chr5	166370772	166380772
chr5	19551345	19561345	chr5	19141376	19151376
chr5	26879651	26889651	chr5	25198277	25208277
chr5	157100938	157110938	chr5	155871183	155881183
chr5	47027444	47037444	chr5	46459096	46469096
chr5	149749449	149759449	chr5	149689966	149699966
chr5	171878978	171888978	chr5	171800234	171810234
chr5	125038506	125048506	chr5	123549609	123559609
chr5	92130412	92140412	chr5	91669883	91679883
chr5	126319383	126329383	chr5	124580553	124590553
chr5	4671877	4681877	chr5	3319697	3329697
chr5	679244	689244	chr5	660664	670664
chr5	130969944	130979944	chr5	129990911	130000911
chr5	15140477	15150477	chr5	15019953	15029953
chr5	177859984	177869984	chr5	177850110	177860110
chr5	178479019	178489019	chr5	178281787	178291787
chr5	97542827	97552827	chr5	96760892	96770892
chr5	154057939	154067939	chr5	152781183	152791183
chr5	136670112	136680112	chr5	136398324	136408324
chr5	106709544	106719544	chr5	105987958	105997958
chr5	141580883	141590883	chr5	141220759	141230759
chr5	26929692	26939692	chr5	25310771	25320771
chr5	117098340	117108340	chr5	115908858	115918858
chr5	81579187	81589187	chr5	81360653	81370653
chr5	138719573	138729573	chr5	138670322	138680322
chr5	1149652	1159652	chr5	1039377	1049377
chr5	127769627	127779627	chr5	127422848	127432848
chr5	123749973	123759973	chr5	123498757	123508757
chr5	4788489	4798489	chr5	2940683	2950683
chr5	58678286	58688286	chr5	57729765	57739765
chr5	24091668	24101668	chr5	22561174	22571174
chr5	30300532	30310532	chr5	29450581	29460581
chr5	26449137	26459137	chr5	25358412	25368412
chr5	95781370	95791370	chr5	94880338	94890338
chr5	39739058	39749058	chr5	39620465	39630465
chr5	33050194	33060194	chr5	32070051	32080051
chr5	48339895	48349895	chr5	48270852	48280852
chr5	126090897	126100897	chr5	124701085	124711085
chr5	144189362	144199362	chr5	143120493	143130493
chr5	142590767	142600767	chr5	142450658	142460658
chr5	163339442	163349442	chr5	162626396	162636396
chr5	95591280	95601280	chr5	94501902	94511902
chr5	10619730	10629730	chr5	10519683	10529683
chr5	157086422	157096422	chr5	156218650	156228650
chr5	46871341	46881341	chr5	46079939	46089939
chr5	74682202	74692202	chr5	73459802	73469802
chr5	78649910	78659910	chr5	78390458	78400458
chr5	98020069	98030069	chr5	97091385	97101385
chr5	43238707	43248707	chr5	43169543	43179543
chr5	153799940	153809940	chr5	152750830	152760830
chr5	118329868	118339868	chr5	117281583	117291583
chr5	94069662	94079662	chr5	92719510	92729510
chr5	142760122	142770122	chr5	142680115	142690115
chr5	146148934	146158934	chr5	145448887	145458887
chr5	52479350	52489350	chr5	52329988	52339988
chr5	7738649	7748649	chr5	7233605	7243605
chr5	128848431	128858431	chr5	128841533	128851533
chr5	134799933	134809933	chr5	134668610	134678610
chr5	87638254	87648254	chr5	86529527	86539527
chr5	109020379	109030379	chr5	107840292	107850292
chr5	53530188	53540188	chr5	52509890	52519890
chr5	125101046	125111046	chr5	123601388	123611388
chr5	149738929	149748929	chr5	149730044	149740044
chr5	52148718	52158718	chr5	52140710	52150710
chr5	41070587	41080587	chr5	40980159	40990159
chr5	31948740	31958740	chr5	30670173	30680173
chr5	56850185	56860185	chr5	55687117	55697117
chr5	31981230	31991230	chr5	30569339	30579339
chr5	55600078	55610078	chr5	55540411	55550411
chr5	159389548	159399548	chr5	158229717	158239717
chr5	24110157	24120157	chr5	22748862	22758862
chr5	70568123	70578123	chr5	69261390	69271390
chr5	8008781	8018781	chr5	7040007	7050007
chr5	87410895	87420895	chr5	86310408	86320408
chr5	44639121	44649121	chr5	44610721	44620721
chr5	4780548	4790548	chr5	3420001	3430001
chr5	13999279	14009279	chr5	13190404	13200404
chr5	125030588	125040588	chr5	123569930	123579930
chr5	97721600	97731600	chr5	96031187	96041187
chr5	96488720	96498720	chr5	96201476	96211476
chr5	102819429	102829429	chr5	102679892	102689892
chr5	30358155	30368155	chr5	29689272	29699272
chr5	157477538	157487538	chr5	155819396	155829396
chr5	102730922	102740922	chr5	102668715	102678715
chr5	127092503	127102503	chr5	126699910	126709910
chr5	24091003	24101003	chr5	23230171	23240171
chr5	84248758	84258758	chr5	83120737	83130737
chr5	42261209	42271209	chr5	42130196	42140196
chr5	121779473	121789473	chr5	120508852	120518852
chr5	74271143	74281143	chr5	73701336	73711336
chr5	74559633	74569633	chr5	73543068	73553068
chr5	179820924	179830924	chr5	179720694	179730694
chr5	4909411	4919411	chr5	3531558	3541558
chr5	163729813	163739813	chr5	162529213	162539213
chr5	41530789	41540789	chr5	41271045	41281045
chr5	4227953	4237953	chr5	2788867	2798867
chr5	150019836	150029836	chr5	149969909	149979909
chr5	125318367	125328367	chr5	123730572	123740572
chr5	157549172	157559172	chr5	157430392	157440392
chr5	1340903	1350903	chr5	1307504	1317504
chr5	42249912	42259912	chr5	42190482	42200482
chr5	131040545	131050545	chr5	129817561	129827561
chr5	159540090	159550090	chr5	158399588	158409588
chr5	124889042	124899042	chr5	123589921	123599921
chr5	23940811	23950811	chr5	23780054	23790054
chr5	14229356	14239356	chr5	12549358	12559358
chr5	157449934	157459934	chr5	156149295	156159295
chr5	49279770	49289770	chr5	49229823	49239823
chr5	131190910	131200910	chr5	130097889	130107889
chr5	133882313	133892313	chr5	133169897	133179897
chr5	41940976	41950976	chr5	41139112	41149112
chr5	145630389	145640389	chr5	144419679	144429679
chr5	140340379	140350379	chr5	140189769	140199769
chr5	121781969	121791969	chr5	120480177	120490177
chr5	93909097	93919097	chr5	92649373	92659373
chr5	118488904	118498904	chr5	117199801	117209801
chr5	121699364	121709364	chr5	120429195	120439195
chr5	172820037	172830037	chr5	172650157	172660157
chr5	113939267	113949267	chr5	113193049	113203049
chr5	98220398	98230398	chr5	96902263	96912263
chr5	145419818	145429818	chr5	144261317	144271317
chr5	168379636	168389636	chr5	168248684	168258684
chr5	148298495	148308495	chr5	148108281	148118281
chr5	18628595	18638595	chr5	17649461	17659461
chr5	111656934	111666934	chr5	111106569	111116569
chr5	141859306	141869306	chr5	141851094	141861094
chr5	13748371	13758371	chr5	12290989	12300989
chr5	139760904	139770904	chr5	139670165	139680165
chr5	101517222	101527222	chr5	100329235	100339235
chr5	47158492	47168492	chr5	45459529	45469529
chr5	108987328	108997328	chr5	108100691	108110691
chr5	164939131	164949131	chr5	164459378	164469378
chr5	157300261	157310261	chr5	155867797	155877797
chr5	157740274	157750274	chr5	157680978	157690978
chr5	153309930	153319930	chr5	152789312	152799312
chr5	159110176	159120176	chr5	158510408	158520408
chr5	140739925	140749925	chr5	140579929	140589929
chr5	36010133	36020133	chr5	35851175	35861175
chr5	46699168	46709168	chr5	46222828	46232828
chr5	53649935	53659935	chr5	52379361	52389361
chr5	98160507	98170507	chr5	96719988	96729988
chr5	11731066	11741066	chr5	11539797	11549797
chr5	163879996	163889996	chr5	162600967	162610967
chr5	177449469	177459469	chr5	177309300	177319300
chr5	100710346	100720346	chr5	100079399	100089399
chr5	104219943	104229943	chr5	103010111	103020111
chr5	125939171	125949171	chr5	124569679	124579679
chr5	98200015	98210015	chr5	96741433	96751433
chr5	151229471	151239471	chr5	151220733	151230733
chr5	12310495	12320495	chr5	11521858	11531858
chr5	84369254	84379254	chr5	82980633	82990633
chr5	97850661	97860661	chr5	96808710	96818710
chr5	119431113	119441113	chr5	118420038	118430038
chr5	63582457	63592457	chr5	62329862	62339862
chr5	142739579	142749579	chr5	142730429	142740429
chr5	163769505	163779505	chr5	162671272	162681272
chr5	165230073	165240073	chr5	164040646	164050646
chr5	98019923	98029923	chr5	96731211	96741211
chr5	157179717	157189717	chr5	155991433	156001433
chr5	74780232	74790232	chr5	73550291	73560291
chr5	140769721	140779721	chr5	140580821	140590821
chr5	113112390	113122390	chr5	112891460	112901460
chr5	50360453	50370453	chr5	49619780	49629780
chr5	117690580	117700580	chr5	116169634	116179634
chr5	26750000	26760000	chr5	25409934	25419934
chr5	89188995	89198995	chr5	88180393	88190393
chr5	98139707	98149707	chr5	96970290	96980290
chr5	61479181	61489181	chr5	60189647	60199647
chr5	105720086	105730086	chr5	104509827	104519827
chr5	22139643	22149643	chr5	20651059	20661059
chr5	36389845	36399845	chr5	36329811	36339811
chr5	4828342	4838342	chr5	4030283	4040283
chr5	138189899	138199899	chr5	138179968	138189968
chr5	26018663	26028663	chr5	26013860	26023860
chr5	24959509	24969509	chr5	24900774	24910774
chr5	124700590	124710590	chr5	123479996	123489996
chr5	125279386	125289386	chr5	123779942	123789942
chr5	163241267	163251267	chr5	162178254	162188254
chr5	48051016	48061016	chr5	47829562	47839562
chr5	9890772	9900772	chr5	8119465	8129465
chr5	180682619	180692619	chr5	180449073	180459073
chr5	124950352	124960352	chr5	123601895	123611895
chr5	109067424	109077424	chr5	108098249	108108249
chr5	34319573	34329573	chr5	33399237	33409237
chr5	33018190	33028190	chr5	32032424	32042424
chr5	23948922	23958922	chr5	22681222	22691222
chr5	175372222	175382222	chr5	173991667	174001667
chr5	97800206	97810206	chr5	96709568	96719568
chr5	176069157	176079157	chr5	175601185	175611185
chr5	79917623	79927623	chr5	79521236	79531236
chr5	119191213	119201213	chr5	118729212	118739212
chr5	37431082	37441082	chr5	36905998	36915998
chr5	125211550	125221550	chr5	124179868	124189868
chr5	178050464	178060464	chr5	178030409	178040409
chr5	94820174	94830174	chr5	94179447	94189447
chr5	154018442	154028442	chr5	152760854	152770854
chr5	105030023	105040023	chr5	103789081	103799081
chr5	142609484	142619484	chr5	142410183	142420183
chr5	114388046	114398046	chr5	113238179	113248179
chr5	133859501	133869501	chr5	133369189	133379189
chr5	124650455	124660455	chr5	123590583	123600583
chr5	97699958	97709958	chr5	96610385	96620385
chr5	40060189	40070189	chr5	39639316	39649316
chr5	9761194	9771194	chr5	8711527	8721527
chr5	76518208	76528208	chr5	76119901	76129901
chr5	56860497	56870497	chr5	55692074	55702074
chr5	109131033	109141033	chr5	107897878	107907878
chr5	141549077	141559077	chr5	141510288	141520288
chr5	26528670	26538670	chr5	25399095	25409095
chr5	118359513	118369513	chr5	117018321	117028321
chr5	14240777	14250777	chr5	13848756	13858756
chr5	39061607	39071607	chr5	38950219	38960219
chr5	136447928	136457928	chr5	136389947	136399947
chr5	19839686	19849686	chr5	19050922	19060922
chr5	60100482	60110482	chr5	59799471	59809471
chr5	23190351	23200351	chr5	21770538	21780538
chr5	130869876	130879876	chr5	129751363	129761363
chr5	145969502	145979502	chr5	144451854	144461854
chr5	157370636	157380636	chr5	156149822	156159822
chr5	165320908	165330908	chr5	164239609	164249609
chr5	133858621	133868621	chr5	133570041	133580041
chr5	118218217	118228217	chr5	116989819	116999819
chr5	138899168	138909168	chr5	138830554	138840554
chr5	126197756	126207756	chr5	124289689	124299689
chr5	177259003	177269003	chr5	177210156	177220156
chr5	125879761	125889761	chr5	124571065	124581065
chr5	87198510	87208510	chr5	86600077	86610077
chr5	26920862	26930862	chr5	25359090	25369090
chr5	41840564	41850564	chr5	41531415	41541415
chr5	53099252	53109252	chr5	52940962	52950962
chr5	118150430	118160430	chr5	116959189	116969189
chr5	21849282	21859282	chr5	20692406	20702406
chr5	24110902	24120902	chr5	22619786	22629786
chr5	177920740	177930740	chr5	177860512	177870512
chr5	118418313	118428313	chr5	117130828	117140828
chr5	154878102	154888102	chr5	154738920	154748920
chr5	129660287	129670287	chr5	128170601	128180601
chr5	132179376	132189376	chr5	132160244	132170244
chr5	125669006	125679006	chr5	123781381	123791381
chr5	124909071	124919071	chr5	123790347	123800347
chr5	113522252	113532252	chr5	113221798	113231798
chr5	104900056	104910056	chr5	103650023	103660023
chr5	100711372	100721372	chr5	100148572	100158572
chr5	51989413	51999413	chr5	51679353	51689353
chr5	126159500	126169500	chr5	124849297	124859297
chr5	117130389	117140389	chr5	115910631	115920631
chr5	83950660	83960660	chr5	83059169	83069169
chr5	117200289	117210289	chr5	115981408	115991408
chr5	19609146	19619146	chr5	18370976	18380976
chr5	163859076	163869076	chr5	162431451	162441451
chr5	63320356	63330356	chr5	62170058	62180058
chr5	51850213	51860213	chr5	51712203	51722203
chr5	24000809	24010809	chr5	23210550	23220550
chr5	134220700	134230700	chr5	134160430	134170430
chr5	109201477	109211477	chr5	107979951	107989951
chr5	151329927	151339927	chr5	151229815	151239815
chr5	177279728	177289728	chr5	177229834	177239834
chr5	141429619	141439619	chr5	141142626	141152626
chr5	179062015	179072015	chr5	178760471	178770471
chr5	98240669	98250669	chr5	96840932	96850932
chr5	84301634	84311634	chr5	82969981	82979981
chr5	70537504	70547504	chr5	69359412	69369412
chr5	27849339	27859339	chr5	27479435	27489435
chr5	150150277	150160277	chr5	150041427	150051427
chr5	120469987	120479987	chr5	119319415	119329415
chr5	99208949	99218949	chr5	99183559	99193559
chr5	45240311	45250311	chr5	44958775	44968775
chr5	157340566	157350566	chr5	156219763	156229763
chr5	123151553	123161553	chr5	122332701	122342701
chr5	141349803	141359803	chr5	141320802	141330802
chr5	173239653	173249653	chr5	173040736	173050736
chr5	125349743	125359743	chr5	123861068	123871068
chr5	109391643	109401643	chr5	108020152	108030152
chr5	98437802	98447802	chr5	98379867	98389867
chr5	26779410	26789410	chr5	25419859	25429859
chr5	74470097	74480097	chr5	73509904	73519904
chr5	4791040	4801040	chr5	3130330	3140330
chr5	98220686	98230686	chr5	96990753	97000753
chr5	173500247	173510247	chr5	173350836	173360836
chr5	178249054	178259054	chr5	178240720	178250720
chr5	125699717	125709717	chr5	123701378	123711378
chr5	125659367	125669367	chr5	124119968	124129968
chr5	125188724	125198724	chr5	123760462	123770462
chr5	89352120	89362120	chr5	87800432	87810432
chr5	109199169	109209169	chr5	109170668	109180668
chr5	151049716	151059716	chr5	150899725	150909725
chr5	58628549	58638549	chr5	58409666	58419666
chr5	76259432	76269432	chr5	76090794	76100794
chr5	123438933	123448933	chr5	123260394	123270394
chr5	150160874	150170874	chr5	150060334	150070334
chr5	134059959	134069959	chr5	133990658	134000658
chr5	125318265	125328265	chr5	123580711	123590711
chr5	87469470	87479470	chr5	86431542	86441542
chr5	181080108	181090108	chr5	180920874	180930874
chr5	62999425	63009425	chr5	62689972	62699972
chr5	56649649	56659649	chr5	56420034	56430034
chr5	31738712	31748712	chr5	30381873	30391873
chr5	2629982	2639982	chr5	2351370	2361370
chr5	27959179	27969179	chr5	27002856	27012856
chr5	101301771	101311771	chr5	99930225	99940225
chr5	117439944	117449944	chr5	115801567	115811567
chr5	57259159	57269159	chr5	56200141	56210141
chr5	3327936	3337936	chr5	2110127	2120127
chr5	155138848	155148848	chr5	155130737	155140737
chr5	88000016	88010016	chr5	87899900	87909900
chr5	125968945	125978945	chr5	124350959	124360959
chr5	94060779	94070779	chr5	92651334	92661334
chr5	120420980	120430980	chr5	119810108	119820108
chr5	157041082	157051082	chr5	155941053	155951053
chr5	180380251	180390251	chr5	180319831	180329831
chr5	141819945	141829945	chr5	141790921	141800921
chr5	179049692	179059692	chr5	178729965	178739965
chr5	167458784	167468784	chr5	166181004	166191004
chr5	31721073	31731073	chr5	30480574	30490574
chr5	4468936	4478936	chr5	3062082	3072082
chr5	89498874	89508874	chr5	88221280	88231280
chr5	4642317	4652317	chr5	2939772	2949772
chr5	80480558	80490558	chr5	80390471	80400471
chr5	47199331	47209331	chr5	46078652	46088652
chr5	49571004	49581004	chr5	48869586	48879586
chr5	70441764	70451764	chr5	69598408	69608408
chr5	156960297	156970297	chr5	155978102	155988102
chr5	24079667	24089667	chr5	23347517	23357517
chr5	71059596	71069596	chr5	71010085	71020085
chr5	147970152	147980152	chr5	147781606	147791606
chr5	131350910	131360910	chr5	129820442	129830442
chr5	83911494	83921494	chr5	83609603	83619603
chr5	126181348	126191348	chr5	124359591	124369591
chr5	178990130	179000130	chr5	178761743	178771743
chr5	78559465	78569465	chr5	78461510	78471510
chr5	104390271	104400271	chr5	103238878	103248878
chr5	162962337	162972337	chr5	161239246	161249246
chr5	73331260	73341260	chr5	72568083	72578083
chr5	135719414	135729414	chr5	135510299	135520299
chr5	120429729	120439729	chr5	119429056	119439056
chr5	41100168	41110168	chr5	40940586	40950586
chr5	4879776	4889776	chr5	3141172	3151172
chr5	115949481	115959481	chr5	115720937	115730937
chr5	178350004	178360004	chr5	176281739	176291739
chr5	178141128	178151128	chr5	178070102	178080102
chr5	61280889	61290889	chr5	60179963	60189963
chr5	26191322	26201322	chr5	25849736	25859736
chr5	145790785	145800785	chr5	144318424	144328424
chr5	55969032	55979032	chr5	55681208	55691208
chr5	159499784	159509784	chr5	158299400	158309400
chr5	33889891	33899891	chr5	33860140	33870140
chr5	54081517	54091517	chr5	52670526	52680526
chr5	91139289	91149289	chr5	90878687	90888687
chr5	19831584	19841584	chr5	18690897	18700897
chr5	117499049	117509049	chr5	116181174	116191174
chr5	180098107	180108107	chr5	179758809	179768809
chr5	128810821	128820821	chr5	127781878	127791878
chr5	61358956	61368956	chr5	59981906	59991906
chr5	125671293	125681293	chr5	124178764	124188764
chr5	33261025	33271025	chr5	32159961	32169961
chr5	23220278	23230278	chr5	22000782	22010782
chr5	125339646	125349646	chr5	123550555	123560555
chr5	21381653	21391653	chr5	20908985	20918985
chr5	6691824	6701824	chr5	5649031	5659031
chr5	117750537	117760537	chr5	116607335	116617335
chr5	98301436	98311436	chr5	96549150	96559150
chr5	13160016	13170016	chr5	12511192	12521192
chr5	59721685	59731685	chr5	59488752	59498752
chr5	80752595	80762595	chr5	79501077	79511077
chr5	82391405	82401405	chr5	82249373	82259373
chr5	28229174	28239174	chr5	26950375	26960375
chr5	118491105	118501105	chr5	117319085	117329085
chr5	125401325	125411325	chr5	123780601	123790601
chr5	146059881	146069881	chr5	144440346	144450346
chr5	61340502	61350502	chr5	60390112	60400112
chr5	26358246	26368246	chr5	25298830	25308830
chr5	167489624	167499624	chr5	166309115	166319115
chr5	61459801	61469801	chr5	60210692	60220692
chr5	42240177	42250177	chr5	42180993	42190993
chr5	76560114	76570114	chr5	75328198	75338198
chr5	63798586	63808586	chr5	62450385	62460385
chr5	124659522	124669522	chr5	123449585	123459585
chr5	34178842	34188842	chr5	33939600	33949600
chr5	26788999	26798999	chr5	25630619	25640619
chr5	117649025	117659025	chr5	116009341	116019341
chr5	1131444	1141444	chr5	1069572	1079572
chr5	158999626	159009626	chr5	158508436	158518436
chr5	89548863	89558863	chr5	88388504	88398504
chr5	121739522	121749522	chr5	120710362	120720362
chr5	70450258	70460258	chr5	69629439	69639439
chr5	157300427	157310427	chr5	156169278	156179278
chr5	173730100	173740100	chr5	173679690	173689690
chr5	135668540	135678540	chr5	135650237	135660237
chr5	47100797	47110797	chr5	45289463	45299463
chr5	48050896	48060896	chr5	47859221	47869221
chr5	68270036	68280036	chr5	68241827	68251827
chr5	154310933	154320933	chr5	152670152	152680152
chr5	162131984	162141984	chr5	161021438	161031438
chr5	106519885	106529885	chr5	105358824	105368824
chr5	114740648	114750648	chr5	113570925	113580925
chr5	55989134	55999134	chr5	55650607	55660607
chr5	145620008	145630008	chr5	144641773	144651773
chr5	84358811	84368811	chr5	83049461	83059461
chr5	81658615	81668615	chr5	80878206	80888206
chr5	167099839	167109839	chr5	165840670	165850670
chr5	163438449	163448449	chr5	162650058	162660058
chr5	102389774	102399774	chr5	102040729	102050729
chr5	87830580	87840580	chr5	86560214	86570214
chr5	69100710	69110710	chr5	68910746	68920746
chr5	166691319	166701319	chr5	165471596	165481596
chr5	117679922	117689922	chr5	115980816	115990816
chr5	29481426	29491426	chr5	28851701	28861701
chr5	125670802	125680802	chr5	124099706	124109706
chr5	148269976	148279976	chr5	148130268	148140268
chr5	33190647	33200647	chr5	32048300	32058300
chr5	157749612	157759612	chr5	157650301	157660301
chr5	1120093	1130093	chr5	850225	860225
chr5	132419530	132429530	chr5	132330178	132340178
chr5	61257979	61267979	chr5	59870290	59880290
chr5	125119888	125129888	chr5	123539609	123549609
chr5	89700252	89710252	chr5	88221226	88231226
chr5	125308617	125318617	chr5	123641423	123651423
chr5	125798489	125808489	chr5	124227974	124237974
chr5	180031152	180041152	chr5	179667035	179677035
chr5	124871167	124881167	chr5	123640909	123650909
chr5	22278714	22288714	chr5	20601552	20611552
chr5	97881306	97891306	chr5	96708841	96718841
chr5	87608915	87618915	chr5	86640057	86650057
chr5	131309495	131319495	chr5	130040903	130050903
chr5	147980769	147990769	chr5	147780796	147790796
chr5	33019499	33029499	chr5	32049523	32059523
chr5	94669481	94679481	chr5	94661797	94671797
chr5	84422534	84432534	chr5	82971006	82981006
chr5	78571115	78581115	chr5	78398372	78408372
chr5	152650341	152660341	chr5	152051946	152061946
chr5	45830697	45840697	chr5	45412752	45422752
chr5	86568473	86578473	chr5	86251435	86261435
chr5	180550321	180560321	chr5	180469487	180479487
chr5	157340798	157350798	chr5	156138349	156148349
chr5	118592296	118602296	chr5	117217977	117227977
chr5	61412991	61422991	chr5	60118184	60128184
chr5	176129733	176139733	chr5	175760546	175770546
chr5	61259610	61269610	chr5	59911075	59921075
chr5	28538900	28548900	chr5	28440366	28450366
chr5	63088463	63098463	chr5	61958826	61968826
chr5	117511614	117521614	chr5	115800643	115810643
chr5	7940224	7950224	chr5	7173575	7183575
chr5	80759760	80769760	chr5	80420058	80430058
chr5	157239846	157249846	chr5	155960055	155970055
chr5	177920106	177930106	chr5	177850861	177860861
chr5	82072222	82082222	chr5	80859512	80869512
chr5	32890381	32900381	chr5	31400342	31410342
chr5	126048235	126058235	chr5	124819305	124829305
chr5	165700534	165710534	chr5	164191258	164201258
chr5	46833073	46843073	chr5	46039473	46049473
chr5	159519787	159529787	chr5	158380758	158390758
chr5	59239813	59249813	chr5	58812919	58822919
chr5	129028765	129038765	chr5	128791511	128801511
chr5	134829133	134839133	chr5	134820317	134830317
chr5	13679625	13689625	chr5	12240196	12250196
chr5	79292758	79302758	chr5	78412136	78422136
chr5	98749191	98759191	chr5	98608839	98618839
chr5	4351274	4361274	chr5	2838308	2848308
chr5	13440726	13450726	chr5	12422743	12432743
chr5	70328249	70338249	chr5	69689541	69699541
chr5	130780248	130790248	chr5	130049382	130059382
chr5	118278723	118288723	chr5	116730267	116740267
chr5	139230706	139240706	chr5	138960542	138970542
chr5	96201641	96211641	chr5	96079609	96089609
chr5	47008802	47018802	chr5	45740123	45750123
chr5	125609603	125619603	chr5	123899132	123909132
chr5	75399614	75409614	chr5	75320143	75330143
chr5	87482320	87492320	chr5	86270452	86280452
chr5	13750084	13760084	chr5	12421286	12431286
chr5	150299942	150309942	chr5	150280696	150290696
chr5	157200447	157210447	chr5	156100023	156110023
chr5	33330705	33340705	chr5	32180920	32190920
chr5	47019918	47029918	chr5	45530078	45540078
chr5	26670378	26680378	chr5	25411500	25421500
chr5	154128700	154138700	chr5	152519870	152529870
chr5	137111323	137121323	chr5	135660804	135670804
chr5	130909302	130919302	chr5	129821426	129831426
chr5	47067810	47077810	chr5	45639643	45649643
chr5	47101654	47111654	chr5	45678921	45688921
chr5	26778920	26788920	chr5	25738989	25748989
chr5	4729894	4739894	chr5	3059652	3069652
chr5	39719601	39729601	chr5	39551745	39561745
chr5	98429517	98439517	chr5	98370576	98380576
chr5	107139542	107149542	chr5	105739932	105749932
chr5	82200197	82210197	chr5	82190277	82200277
chr5	42308462	42318462	chr5	41109718	41119718
chr5	31929533	31939533	chr5	30758866	30768866
chr5	125659273	125669273	chr5	124018982	124028982
chr5	63448230	63458230	chr5	62128277	62138277
chr5	59670494	59680494	chr5	59498322	59508322
chr5	154058817	154068817	chr5	152598586	152608586
chr5	70451025	70461025	chr5	69441111	69451111
chr5	163750672	163760672	chr5	163490001	163500001
chr5	117807466	117817466	chr5	117011291	117021291
chr5	29460289	29470289	chr5	28729036	28739036
chr5	22070163	22080163	chr5	20649978	20659978
chr5	74910691	74920691	chr5	73488453	73498453
chr5	163730867	163740867	chr5	162318808	162328808
chr5	159451657	159461657	chr5	158270112	158280112
chr5	139629527	139639527	chr5	139522684	139532684
chr5	97499358	97509358	chr5	96557881	96567881
chr5	141439999	141449999	chr5	141419125	141429125
chr5	134950219	134960219	chr5	134899384	134909384
chr5	145731854	145741854	chr5	144338736	144348736
chr5	87541866	87551866	chr5	86678531	86688531
chr5	31951484	31961484	chr5	30239783	30249783
chr5	157350078	157360078	chr5	156038819	156048819
chr5	79830661	79840661	chr5	79599313	79609313
chr5	114640443	114650443	chr5	114489828	114499828
chr5	175340720	175350720	chr5	175229031	175239031
chr5	74629419	74639419	chr5	73461238	73471238
chr5	157500884	157510884	chr5	155858209	155868209
chr5	124771061	124781061	chr5	123708192	123718192
chr5	82029924	82039924	chr5	81970288	81980288
chr5	32020310	32030310	chr5	30691916	30701916
chr5	70591681	70601681	chr5	69310106	69320106
chr5	157109163	157119163	chr5	155978457	155988457
chr5	167480965	167490965	chr5	166150790	166160790
chr5	14229024	14239024	chr5	12541044	12551044
chr5	118221540	118231540	chr5	116979921	116989921
chr5	141611066	141621066	chr5	141399596	141409596
chr5	16209644	16219644	chr5	15390639	15400639
chr5	147720664	147730664	chr5	147560111	147570111
chr5	89720899	89730899	chr5	88527961	88537961
chr5	104161972	104171972	chr5	103070698	103080698
chr5	84310009	84320009	chr5	83079018	83089018
chr5	14950601	14960601	chr5	14789861	14799861
chr5	44620072	44630072	chr5	44399561	44409561
chr5	118001567	118011567	chr5	116288049	116298049
chr5	145892601	145902601	chr5	145480120	145490120
chr5	72009776	72019776	chr5	71528618	71538618
chr5	84378404	84388404	chr5	83191272	83201272
chr5	141141297	141151297	chr5	140820002	140830002
chr5	124820196	124830196	chr5	123661759	123671759
chr5	177288743	177298743	chr5	177280406	177290406
chr5	140170807	140180807	chr5	140089370	140099370
chr5	122928439	122938439	chr5	122447743	122457743
chr5	150639709	150649709	chr5	150580082	150590082
chr5	139909172	139919172	chr5	139870202	139880202
chr5	112298374	112308374	chr5	112128530	112138530
chr5	98011946	98021946	chr5	96508793	96518793
chr5	172309110	172319110	chr5	172259431	172269431
chr5	140860330	140870330	chr5	140840715	140850715
chr5	145350620	145360620	chr5	144267660	144277660
chr5	87560824	87570824	chr5	86550127	86560127
chr5	56740818	56750818	chr5	56360353	56370353
chr5	23870803	23880803	chr5	23379233	23389233
chr5	145559708	145569708	chr5	144400693	144410693
chr5	95898621	95908621	chr5	94511463	94521463
chr5	26680185	26690185	chr5	25379626	25389626
chr5	83640808	83650808	chr5	83099087	83109087
chr5	163091016	163101016	chr5	162560231	162570231
chr5	169831425	169841425	chr5	169263056	169273056
chr5	121760118	121770118	chr5	120440055	120450055
chr5	86687573	86697573	chr5	85529458	85539458
chr5	16310581	16320581	chr5	15721472	15731472
chr5	80528465	80538465	chr5	80361103	80371103
chr5	33388034	33398034	chr5	32130715	32140715
chr5	31699657	31709657	chr5	30648670	30658670
chr5	21949218	21959218	chr5	20599598	20609598
chr5	72069617	72079617	chr5	71459923	71469923
chr5	83890010	83900010	chr5	83301127	83311127
chr5	30379459	30389459	chr5	29810772	29820772
chr5	150779316	150789316	chr5	150660217	150670217
chr5	51038525	51048525	chr5	50497191	50507191
chr5	48050841	48060841	chr5	47891217	47901217
chr5	104501410	104511410	chr5	103641433	103651433
chr5	157120900	157130900	chr5	155351522	155361522
chr5	167638730	167648730	chr5	166359147	166369147
chr5	154278413	154288413	chr5	152740608	152750608
chr5	138940272	138950272	chr5	138720235	138730235
chr5	51030030	51040030	chr5	50699410	50709410
chr5	134498998	134508998	chr5	134360272	134370272
chr5	95600489	95610489	chr5	94981530	94991530
chr5	31818462	31828462	chr5	30719767	30729767
chr5	24529333	24539333	chr5	24209863	24219863
chr5	98180796	98190796	chr5	97130316	97140316
chr5	13478458	13488458	chr5	12050036	12060036
chr5	167479667	167489667	chr5	166310488	166320488
chr5	113750245	113760245	chr5	113419476	113429476
chr5	78359966	78369966	chr5	78230244	78240244
chr5	63201747	63211747	chr5	62450315	62460315
chr5	110078057	110088057	chr5	109939534	109949534
chr5	80289352	80299352	chr5	79951731	79961731
chr5	37770062	37780062	chr5	37640591	37650591
chr5	63150604	63160604	chr5	62147134	62157134
chr5	98259429	98269429	chr5	96731101	96741101
chr5	76990126	77000126	chr5	76930168	76940168
chr5	46750430	46760430	chr5	46100718	46110718
chr5	159391589	159401589	chr5	158092572	158102572
chr5	141329241	141339241	chr5	141280706	141290706
chr5	141579823	141589823	chr5	141399143	141409143
chr5	144169351	144179351	chr5	144070311	144080311
chr5	31899908	31909908	chr5	30800738	30810738
chr5	125288432	125298432	chr5	123949887	123959887
chr5	128489789	128499789	chr5	127438738	127448738
chr5	125230346	125240346	chr5	123751482	123761482
chr5	157390610	157400610	chr5	155859210	155869210
chr5	48306999	48316999	chr5	48300626	48310626
chr5	139759457	139769457	chr5	139680654	139690654
chr5	171419969	171429969	chr5	171170710	171180710
chr5	157370565	157380565	chr5	156298728	156308728
chr5	132350780	132360780	chr5	132329987	132339987
chr5	163178767	163188767	chr5	162248737	162258737
chr5	97858499	97868499	chr5	96298914	96308914
chr5	81550671	81560671	chr5	81158201	81168201
chr5	31409594	31419594	chr5	30029865	30039865
chr5	31510356	31520356	chr5	30582026	30592026
chr5	137491594	137501594	chr5	135860512	135870512
chr5	35829540	35839540	chr5	35400561	35410561
chr5	13750691	13760691	chr5	12189816	12199816
chr5	4650177	4660177	chr5	2771758	2781758
chr5	149229812	149239812	chr5	149030087	149040087
chr5	177448839	177458839	chr5	177319220	177329220
chr5	14389619	14399619	chr5	12449508	12459508
chr5	131031118	131041118	chr5	130028202	130038202
chr5	25909158	25919158	chr5	25887924	25897924
chr5	117439383	117449383	chr5	115940415	115950415
chr5	13798453	13808453	chr5	12359982	12369982
chr5	134220490	134230490	chr5	134150571	134160571
chr5	43990194	44000194	chr5	43929973	43939973
chr5	171689853	171699853	chr5	171569673	171579673
chr5	180038997	180048997	chr5	179300648	179310648
chr5	6031205	6041205	chr5	5671674	5681674
chr5	54679020	54689020	chr5	53880192	53890192
chr5	150469101	150479101	chr5	150460737	150470737
chr5	125061616	125071616	chr5	123869435	123879435
chr5	137879025	137889025	chr5	137860817	137870817
chr5	26838086	26848086	chr5	25610333	25620333
chr5	4869293	4879293	chr5	2950263	2960263
chr5	139990472	140000472	chr5	139819458	139829458
chr5	26800018	26810018	chr5	25441453	25451453
chr5	101010291	101020291	chr5	100699786	100709786
chr5	13440185	13450185	chr5	12078047	12088047
chr5	97762635	97772635	chr5	96537244	96547244
chr5	134040259	134050259	chr5	133950017	133960017
chr5	24028296	24038296	chr5	22991603	23001603
chr5	57111165	57121165	chr5	56208059	56218059
chr5	179050583	179060583	chr5	178870877	178880877
chr5	92147881	92157881	chr5	91669651	91679651
chr5	138279609	138289609	chr5	138190812	138200812
chr5	146160816	146170816	chr5	145989210	145999210
chr5	35518717	35528717	chr5	35480176	35490176
chr5	69258014	69268014	chr5	68299432	68309432
chr5	136608820	136618820	chr5	136271186	136281186
chr5	60118864	60128864	chr5	59832058	59842058
chr5	124828400	124838400	chr5	123760008	123770008
chr5	95900912	95910912	chr5	94990557	95000557
chr5	119089119	119099119	chr5	118709858	118719858
chr5	154739450	154749450	chr5	154730996	154740996
chr5	17819629	17829629	chr5	17610784	17620784
chr5	54540217	54550217	chr5	54309825	54319825
chr5	42539992	42549992	chr5	42520559	42530559
chr5	38897895	38907895	chr5	38770238	38780238
chr5	4892050	4902050	chr5	3750068	3760068
chr5	56980797	56990797	chr5	55531712	55541712
chr5	22209082	22219082	chr5	20659847	20669847
chr5	138048782	138058782	chr5	138029704	138039704
chr5	100947707	100957707	chr5	99527888	99537888
chr5	125211633	125221633	chr5	123750488	123760488
chr5	41409426	41419426	chr5	41269873	41279873
chr5	84362074	84372074	chr5	83350893	83360893
chr5	16310843	16320843	chr5	15550936	15560936
chr5	177510000	177520000	chr5	177490612	177500612
chr5	106850451	106860451	chr5	105499923	105509923
chr5	72419020	72429020	chr5	71400891	71410891
chr5	81586840	81596840	chr5	80870733	80880733
chr5	26768869	26778869	chr5	25241544	25251544
chr5	137111545	137121545	chr5	135950537	135960537
chr5	165800762	165810762	chr5	164028783	164038783
chr5	140809894	140819894	chr5	140780493	140790493
chr5	35830984	35840984	chr5	35659875	35669875
chr5	163700833	163710833	chr5	162521769	162531769
chr5	151130215	151140215	chr5	151080479	151090479
chr5	92651130	92661130	chr5	91600907	91610907
chr5	33109062	33119062	chr5	32119480	32129480
chr5	23970569	23980569	chr5	23212212	23222212
chr5	98259452	98269452	chr5	96768404	96778404
chr5	24011079	24021079	chr5	23398925	23408925
chr5	24666546	24676546	chr5	24160780	24170780
chr5	87651607	87661607	chr5	86640068	86650068
chr5	153319503	153329503	chr5	152800982	152810982
chr5	146179606	146189606	chr5	145989770	145999770
chr5	89680187	89690187	chr5	88730093	88740093
chr5	139989608	139999608	chr5	139830340	139840340
chr5	24079816	24089816	chr5	22661084	22671084
chr5	75080086	75090086	chr5	73661123	73671123
chr5	31438666	31448666	chr5	30638516	30648516
chr5	154009327	154019327	chr5	152740282	152750282
chr5	167470334	167480334	chr5	166051684	166061684
chr5	145630504	145640504	chr5	144450849	144460849
chr5	58877075	58887075	chr5	57351148	57361148
chr5	44789755	44799755	chr5	44780708	44790708
chr5	98331018	98341018	chr5	96609677	96619677
chr5	134519758	134529758	chr5	134320993	134330993
chr5	28229635	28239635	chr5	27149699	27159699
chr5	24128245	24138245	chr5	23041452	23051452
chr5	44399948	44409948	chr5	44320384	44330384
chr5	117718565	117728565	chr5	116020838	116030838
chr5	125949637	125959637	chr5	124871564	124881564
chr5	89288596	89298596	chr5	88239809	88249809
chr5	137527369	137537369	chr5	137320687	137330687
chr5	130750773	130760773	chr5	129813267	129823267
chr5	74820721	74830721	chr5	73609751	73619751
chr5	105059738	105069738	chr5	103770003	103780003
chr5	61719600	61729600	chr5	60189805	60199805
chr5	22319296	22329296	chr5	20670770	20680770
chr5	57120373	57130373	chr5	55731697	55741697
chr5	60128192	60138192	chr5	59740234	59750234
chr5	179529375	179539375	chr5	179449901	179459901
chr5	90990072	91000072	chr5	90590019	90600019
chr5	47131070	47141070	chr5	46360630	46370630
chr5	178350678	178360678	chr5	176648162	176658162
chr5	83960309	83970309	chr5	83080251	83090251
chr5	153928695	153938695	chr5	152128531	152138531
chr5	48111673	48121673	chr5	47568472	47578472
chr5	4788622	4798622	chr5	3290514	3300514
chr5	130998479	131008479	chr5	129850959	129860959
chr5	81772438	81782438	chr5	81680383	81690383
chr5	118569114	118579114	chr5	117431223	117441223
chr5	21638649	21648649	chr5	20709172	20719172
chr5	63689892	63699892	chr5	61958093	61968093
chr5	11601977	11611977	chr5	11240979	11250979
chr5	26849963	26859963	chr5	25310409	25320409
chr5	38890032	38900032	chr5	38760470	38770470
chr5	33368956	33378956	chr5	32059595	32069595
chr5	98482164	98492164	chr5	96729656	96739656
chr5	170503468	170513468	chr5	170250367	170260367
chr5	133881579	133891579	chr5	133469889	133479889
chr5	91781191	91791191	chr5	90739312	90749312
chr5	125501266	125511266	chr5	123698753	123708753
chr5	128070131	128080131	chr5	127769611	127779611
chr5	50199615	50209615	chr5	49778730	49788730
chr5	51038931	51048931	chr5	50472385	50482385
chr5	118417691	118427691	chr5	116921111	116931111
chr5	3808787	3818787	chr5	2308178	2318178
chr5	163751374	163761374	chr5	162250095	162260095
chr5	49789639	49799639	chr5	48882941	48892941
chr5	123099024	123109024	chr5	121949735	121959735
chr5	44269634	44279634	chr5	44170247	44180247
chr5	135159102	135169102	chr5	135039098	135049098
chr5	109809327	109819327	chr5	109618929	109628929
chr5	126076621	126086621	chr5	124668815	124678815
chr5	109029760	109039760	chr5	108058796	108068796
chr5	145970575	145980575	chr5	144761955	144771955
chr5	157389865	157399865	chr5	155949781	155959781
chr5	61698973	61708973	chr5	60409792	60419792
chr5	42430933	42440933	chr5	42340198	42350198
chr5	145760670	145770670	chr5	144287394	144297394
chr5	50267951	50277951	chr5	49809169	49819169
chr5	118359126	118369126	chr5	117337631	117347631
chr5	119498386	119508386	chr5	119320515	119330515
chr5	61473403	61483403	chr5	60480131	60490131
chr5	88730477	88740477	chr5	87679771	87689771
chr5	31721343	31731343	chr5	30471433	30481433
chr5	61229858	61239858	chr5	60210418	60220418
chr5	47148987	47158987	chr5	45418161	45428161
chr5	77760114	77770114	chr5	77619895	77629895
chr5	91489894	91499894	chr5	90418625	90428625
chr5	141489830	141499830	chr5	140849562	140859562
chr5	78140023	78150023	chr5	78110512	78120512
chr5	163692673	163702673	chr5	162230479	162240479
chr5	41100129	41110129	chr5	40969918	40979918
chr5	145522351	145532351	chr5	144299959	144309959
chr5	21369120	21379120	chr5	20709968	20719968
chr5	157120139	157130139	chr5	155310207	155320207
chr5	30479775	30489775	chr5	29350544	29360544
chr5	177969540	177979540	chr5	177798486	177808486
chr5	178129027	178139027	chr5	178090341	178100341
chr5	47099758	47109758	chr5	45550175	45560175
chr5	132279279	132289279	chr5	132018796	132028796
chr5	171712122	171722122	chr5	171459436	171469436
chr5	26878974	26888974	chr5	25501550	25511550
chr5	31650314	31660314	chr5	30639782	30649782
chr5	123110353	123120353	chr5	123009587	123019587
chr5	26378652	26388652	chr5	25329205	25339205
chr5	129681102	129691102	chr5	128419258	128429258
chr5	118237475	118247475	chr5	116801228	116811228
chr5	61300569	61310569	chr5	60312042	60322042
chr5	111651094	111661094	chr5	111251412	111261412
chr5	125418446	125428446	chr5	123721682	123731682
chr5	33280452	33290452	chr5	32039195	32049195
chr5	39800810	39810810	chr5	39552497	39562497
chr5	125148632	125158632	chr5	123830094	123840094
chr5	145419503	145429503	chr5	144910846	144920846
chr5	154028768	154038768	chr5	152939330	152949330
chr5	125049219	125059219	chr5	123860047	123870047
chr5	142919721	142929721	chr5	142869613	142879613
chr5	163798429	163808429	chr5	162880066	162890066
chr5	110139491	110149491	chr5	109939711	109949711
chr5	84380353	84390353	chr5	83008517	83018517
chr5	7960285	7970285	chr5	6849824	6859824
chr5	145339051	145349051	chr5	144508926	144518926
chr5	45040463	45050463	chr5	44979786	44989786
chr5	165400692	165410692	chr5	165050389	165060389
chr5	179650442	179660442	chr5	179478860	179488860
chr5	157371140	157381140	chr5	156329354	156339354
chr5	163649864	163659864	chr5	162151073	162161073
chr5	163758646	163768646	chr5	163399318	163409318
chr5	140329795	140339795	chr5	140270524	140280524
chr5	46999253	47009253	chr5	45809303	45819303
chr5	137430366	137440366	chr5	137420776	137430776
chr5	31690396	31700396	chr5	30511517	30521517
chr5	9959508	9969508	chr5	8551693	8561693
chr5	125490581	125500581	chr5	123829540	123839540
chr5	14221855	14231855	chr5	12470008	12480008
chr5	56889866	56899866	chr5	55981116	55991116
chr5	118951851	118961851	chr5	118730658	118740658
chr5	167479012	167489012	chr5	166211497	166221497
chr5	157358740	157368740	chr5	155831588	155841588
chr5	74831598	74841598	chr5	73189085	73199085
chr5	14929587	14939587	chr5	14799695	14809695
chr5	28280074	28290074	chr5	28261085	28271085
chr5	26880503	26890503	chr5	25420625	25430625
chr5	95880733	95890733	chr5	94688619	94698619
chr5	128979453	128989453	chr5	128799417	128809417
chr5	60128551	60138551	chr5	59729699	59739699
chr5	140141002	140151002	chr5	140049507	140059507
chr5	31741130	31751130	chr5	30629149	30639149
chr5	53931262	53941262	chr5	52530051	52540051
chr5	97760823	97770823	chr5	97057914	97067914
chr5	98139742	98149742	chr5	96620233	96630233
chr5	150160246	150170246	chr5	150110509	150120509
chr5	26879419	26889419	chr5	25490964	25500964
chr5	39389905	39399905	chr5	39249305	39259305
chr5	153499498	153509498	chr5	152470561	152480561
chr5	56530020	56540020	chr5	56118960	56128960
chr5	56529821	56539821	chr5	56069484	56079484
chr5	14807643	14817643	chr5	14278501	14288501
chr5	154192090	154202090	chr5	153390954	153400954
chr5	83841421	83851421	chr5	83118780	83128780
chr5	138272195	138282195	chr5	138210160	138220160
chr5	59300698	59310698	chr5	58829943	58839943
chr5	55119600	55129600	chr5	54779759	54789759
chr5	130309763	130319763	chr5	130019481	130029481
chr5	125479877	125489877	chr5	124458628	124468628
chr5	114580468	114590468	chr5	113320455	113330455
chr5	123210935	123220935	chr5	122040646	122050646
chr5	45560148	45570148	chr5	45359293	45369293
chr5	119410181	119420181	chr5	118659378	118669378
chr5	95961297	95971297	chr5	94939142	94949142
chr5	49416909	49426909	chr5	48880089	48890089
chr5	120391122	120401122	chr5	119631543	119641543
chr5	33359136	33369136	chr5	31970733	31980733
chr5	51559653	51569653	chr5	50409922	50419922
chr5	14860790	14870790	chr5	14789955	14799955
chr5	70400536	70410536	chr5	69690351	69700351
chr5	131120533	131130533	chr5	129738309	129748309
chr5	33251256	33261256	chr5	32131362	32141362
chr5	141441645	141451645	chr5	141218906	141228906
chr5	4769617	4779617	chr5	3247006	3257006
chr5	101518707	101528707	chr5	100531584	100541584
chr5	125491246	125501246	chr5	124238591	124248591
chr5	123249090	123259090	chr5	122202895	122212895
chr5	173900047	173910047	chr5	173829434	173839434
chr5	159460427	159470427	chr5	158299866	158309866
chr5	113376459	113386459	chr5	113221491	113231491
chr5	144039259	144049259	chr5	143038391	143048391
chr5	160388805	160398805	chr5	160380820	160390820
chr5	139750362	139760362	chr5	139640582	139650582
chr5	140669958	140679958	chr5	140541363	140551363
chr5	125500964	125510964	chr5	124240839	124250839
chr5	154020497	154030497	chr5	152569307	152579307
chr5	141419173	141429173	chr5	141410096	141420096
chr5	180079482	180089482	chr5	179759528	179769528
chr5	98798987	98808987	chr5	98591345	98601345
chr5	128379985	128389985	chr5	128250407	128260407
chr5	21891816	21901816	chr5	20621780	20631780
chr5	121330217	121340217	chr5	120568569	120578569
chr5	77540540	77550540	chr5	77421088	77431088
chr5	87400744	87410744	chr5	86038453	86048453
chr5	172258838	172268838	chr5	172250695	172260695
chr5	110130571	110140571	chr5	109930785	109940785
chr5	141280940	141290940	chr5	141180485	141190485
chr5	177909306	177919306	chr5	177798492	177808492
chr5	26870126	26880126	chr5	25379479	25389479
chr5	4850864	4860864	chr5	3969459	3979459
chr5	63220218	63230218	chr5	61891159	61901159
chr5	141141219	141151219	chr5	140789923	140799923
chr5	17538911	17548911	chr5	16972390	16982390
chr5	26908943	26918943	chr5	25558389	25568389
chr5	145591979	145601979	chr5	144521681	144531681
chr5	4327498	4337498	chr5	2908329	2918329
chr5	160550045	160560045	chr5	160440124	160450124
chr5	176028422	176038422	chr5	175088350	175098350
chr5	140141139	140151139	chr5	140000894	140010894
chr5	70400359	70410359	chr5	69831512	69841512
chr5	125898071	125908071	chr5	124860281	124870281
chr5	23152109	23162109	chr5	21919432	21929432
chr5	141939905	141949905	chr5	141919812	141929812
chr5	26379951	26389951	chr5	25377596	25387596
chr5	63618510	63628510	chr5	62599604	62609604
chr5	177409850	177419850	chr5	177309937	177319937
chr5	140470050	140480050	chr5	140409312	140419312
chr5	24099434	24109434	chr5	22561171	22571171
chr5	88559703	88569703	chr5	87871399	87881399
chr5	29380303	29390303	chr5	28729137	28739137
chr5	30369940	30379940	chr5	29009474	29019474
chr5	97810146	97820146	chr5	96618567	96628567
chr5	125528905	125538905	chr5	124238796	124248796
chr5	106039932	106049932	chr5	104690123	104700123
chr5	117828379	117838379	chr5	116139816	116149816
chr5	99316932	99326932	chr5	98629189	98639189
chr5	140739656	140749656	chr5	140370434	140380434
chr5	145810258	145820258	chr5	144480691	144490691
chr5	125198969	125208969	chr5	123728397	123738397
chr5	57471451	57481451	chr5	56070038	56080038
chr5	138909991	138919991	chr5	138870226	138880226
chr5	163161297	163171297	chr5	162598831	162608831
chr5	83841596	83851596	chr5	83059611	83069611
chr5	117128962	117138962	chr5	115931571	115941571
chr5	141580396	141590396	chr5	141409430	141419430
chr5	27898987	27908987	chr5	26831117	26841117
chr5	98079988	98089988	chr5	97009979	97019979
chr5	94009091	94019091	chr5	92700555	92710555
chr5	74369824	74379824	chr5	73488224	73498224
chr5	61719856	61729856	chr5	60201450	60211450
chr5	139980290	139990290	chr5	139920775	139930775
chr5	30672176	30682176	chr5	29241887	29251887
chr5	108909001	108919001	chr5	107949827	107959827
chr5	163780282	163790282	chr5	162699906	162709906
chr5	60899369	60909369	chr5	60442974	60452974
chr5	157409403	157419403	chr5	156016582	156026582
chr5	157300924	157310924	chr5	155812045	155822045
chr5	121037336	121047336	chr5	120509485	120519485
chr5	131940522	131950522	chr5	131900847	131910847
chr5	138859115	138869115	chr5	138839973	138849973
chr5	39907152	39917152	chr5	39560503	39570503
chr5	172329830	172339830	chr5	172220152	172230152
chr5	33111361	33121361	chr5	32390009	32400009
chr5	137399972	137409972	chr5	136818162	136828162
chr5	138720199	138730199	chr5	138660983	138670983
chr5	181091094	181101094	chr5	180818268	180828268
chr5	38930428	38940428	chr5	38709856	38719856
chr5	87598454	87608454	chr5	86700268	86710268
chr5	3519743	3529743	chr5	3039754	3049754
chr5	9219260	9229260	chr5	8567308	8577308
chr5	89378575	89388575	chr5	88079344	88089344
chr5	44920865	44930865	chr5	44730209	44740209
chr5	146089725	146099725	chr5	144371083	144381083
chr5	125670622	125680622	chr5	123688032	123698032
chr5	69238806	69248806	chr5	68249592	68259592
chr5	56249669	56259669	chr5	56070842	56080842
chr5	126000975	126010975	chr5	124920238	124930238
chr5	6759864	6769864	chr5	5119503	5129503
chr5	167137596	167147596	chr5	166150677	166160677
chr5	71240529	71250529	chr5	71209869	71219869
chr5	131061012	131071012	chr5	130071174	130081174
chr5	75251475	75261475	chr5	75149551	75159551
chr5	107570607	107580607	chr5	106419821	106429821
chr5	167359392	167369392	chr5	166328802	166338802
chr5	152329073	152339073	chr5	152099763	152109763
chr5	54631208	54641208	chr5	54041078	54051078
chr5	119146989	119156989	chr5	118710206	118720206
chr5	100969595	100979595	chr5	100059263	100069263
chr5	21879761	21889761	chr5	21728330	21738330
chr5	55430730	55440730	chr5	55330595	55340595
chr5	27400310	27410310	chr5	25629217	25639217
chr5	125451755	125461755	chr5	123781987	123791987
chr5	179190025	179200025	chr5	178759647	178769647
chr5	178350597	178360597	chr5	176409227	176419227
chr5	145379029	145389029	chr5	144390183	144400183
chr5	25470842	25480842	chr5	25349552	25359552
chr5	163022629	163032629	chr5	161570172	161580172
chr5	33341308	33351308	chr5	32160424	32170424
chr5	179660122	179670122	chr5	179409486	179419486
chr5	155009365	155019365	chr5	154920199	154930199
chr5	130967526	130977526	chr5	129688899	129698899
chr5	159219554	159229554	chr5	158321436	158331436
chr5	125050206	125060206	chr5	123930290	123940290
chr5	31740293	31750293	chr5	30698470	30708470
chr5	60148874	60158874	chr5	59780179	59790179
chr5	165681039	165691039	chr5	164389640	164399640
chr5	23642196	23652196	chr5	23088475	23098475
chr5	109250061	109260061	chr5	107898557	107908557
chr5	35209886	35219886	chr5	35049158	35059158
chr5	94849638	94859638	chr5	94031187	94041187
chr5	51078514	51088514	chr5	50520008	50530008
chr5	31781576	31791576	chr5	30379888	30389888
chr5	152391219	152401219	chr5	152101033	152111033
chr5	61249737	61259737	chr5	59731087	59741087
chr5	50049466	50059466	chr5	49831076	49841076
chr5	137491024	137501024	chr5	135430537	135440537
chr5	108869852	108879852	chr5	107936426	107946426
chr5	158441289	158451289	chr5	157981469	157991469
chr5	125660446	125670446	chr5	124299316	124309316
chr5	98189537	98199537	chr5	96511158	96521158
chr5	72320141	72330141	chr5	71327742	71337742
chr5	8150640	8160640	chr5	6717407	6727407
chr5	87719701	87729701	chr5	86770583	86780583
chr5	163698878	163708878	chr5	163051437	163061437
chr5	89239322	89249322	chr5	87807922	87817922
chr5	79352301	79362301	chr5	78700460	78710460
chr5	70500659	70510659	chr5	69290356	69300356
chr5	128779536	128789536	chr5	127721031	127731031
chr5	22297205	22307205	chr5	22291013	22301013
chr5	121790097	121800097	chr5	120510405	120520405
chr5	53301900	53311900	chr5	52548389	52558389
chr5	126107548	126117548	chr5	124848703	124858703
chr5	48679977	48689977	chr5	47411070	47421070
chr5	163390063	163400063	chr5	162161741	162171741
chr5	142559917	142569917	chr5	142420444	142430444
chr5	130951141	130961141	chr5	129759067	129769067
chr5	97750002	97760002	chr5	96720463	96730463
chr5	166650614	166660614	chr5	165199731	165209731
chr5	177499539	177509539	chr5	177340218	177350218
chr5	50789952	50799952	chr5	50497082	50507082
chr5	165190306	165200306	chr5	163990084	164000084
chr5	44029246	44039246	chr5	43599731	43609731
chr5	135719966	135729966	chr5	135530087	135540087
chr5	69207705	69217705	chr5	68389134	68399134
chr5	124760207	124770207	chr5	123487839	123497839
chr5	180791341	180801341	chr5	180739874	180749874
chr5	71049576	71059576	chr5	71019740	71029740
chr5	1500792	1510792	chr5	1419494	1429494
chr5	33279189	33289189	chr5	32022682	32032682
chr5	24309770	24319770	chr5	24219514	24229514
chr5	31720796	31730796	chr5	30401266	30411266
chr5	139230131	139240131	chr5	139220794	139230794
chr5	48050990	48060990	chr5	47849170	47859170
chr5	147367537	147377537	chr5	146699795	146709795
chr5	159440846	159450846	chr5	157911125	157921125
chr5	45999799	46009799	chr5	45490458	45500458
chr5	154840642	154850642	chr5	154781024	154791024
chr5	173228187	173238187	chr5	173040724	173050724
chr5	157311242	157321242	chr5	156229757	156239757
chr5	163391278	163401278	chr5	162497842	162507842
chr5	155160818	155170818	chr5	155030280	155040280
chr5	120269179	120279179	chr5	119309878	119319878
chr5	5490181	5500181	chr5	5018017	5028017
chr5	50020139	50030139	chr5	49829991	49839991
chr5	121200026	121210026	chr5	120502361	120512361
chr5	6139933	6149933	chr5	5031256	5041256
chr5	114646789	114656789	chr5	113317445	113327445
chr5	42670216	42680216	chr5	42450010	42460010
chr5	17509811	17519811	chr5	17369325	17379325
chr5	153310210	153320210	chr5	152839248	152849248
chr5	154199481	154209481	chr5	153518280	153528280
chr5	78059626	78069626	chr5	77990063	78000063
chr5	129019678	129029678	chr5	128790719	128800719
chr5	121707933	121717933	chr5	121440325	121450325
chr5	76530368	76540368	chr5	75490337	75500337
chr5	131180549	131190549	chr5	129819806	129829806
chr5	159461659	159471659	chr5	158061409	158071409
chr5	100668673	100678673	chr5	99830731	99840731
chr5	63748465	63758465	chr5	62571097	62581097
chr5	177930076	177940076	chr5	177849478	177859478
chr5	181070605	181080605	chr5	180819550	180829550
chr5	47207852	47217852	chr5	45880608	45890608
chr5	8168601	8178601	chr5	6950173	6960173
chr5	120739761	120749761	chr5	119900755	119910755
chr5	146779123	146789123	chr5	146710081	146720081
chr5	114267827	114277827	chr5	113170272	113180272
chr5	167520200	167530200	chr5	165880501	165890501
chr5	118860420	118870420	chr5	118719178	118729178
chr5	128910193	128920193	chr5	127690686	127700686
chr5	50418867	50428867	chr5	50409860	50419860
chr5	149219684	149229684	chr5	149019597	149029597
chr5	69170751	69180751	chr5	68619505	68629505
chr5	139569640	139579640	chr5	139522846	139532846
chr5	138410067	138420067	chr5	138370157	138380157
chr5	131679475	131689475	chr5	131560402	131570402
chr5	160650493	160660493	chr5	160530441	160540441
chr5	157199982	157209982	chr5	155901050	155911050
chr5	145969113	145979113	chr5	144221013	144231013
chr5	166302174	166312174	chr5	164979871	164989871
chr5	134019892	134029892	chr5	134001123	134011123
chr5	97761527	97771527	chr5	96890229	96900229
chr5	179499524	179509524	chr5	179449685	179459685
chr5	147560043	147570043	chr5	147408018	147418018
chr5	33210412	33220412	chr5	32099824	32109824
chr5	4720415	4730415	chr5	3499360	3509360
chr5	141560912	141570912	chr5	141429545	141439545
chr5	177139697	177149697	chr5	177120919	177130919
chr5	87249724	87259724	chr5	86250729	86260729
chr5	166871205	166881205	chr5	165500214	165510214
chr5	130891984	130901984	chr5	129909183	129919183
chr5	30159338	30169338	chr5	29001423	29011423
chr5	21800568	21810568	chr5	20620055	20630055
chr5	160500300	160510300	chr5	160450537	160460537
chr5	108921683	108931683	chr5	107936945	107946945
chr5	168569185	168579185	chr5	167787595	167797595
chr5	18620545	18630545	chr5	17551867	17561867
chr5	74310808	74320808	chr5	73532391	73542391
chr5	107640337	107650337	chr5	106590508	106600508
chr5	95150314	95160314	chr5	93819886	93829886
chr5	111640291	111650291	chr5	111179859	111189859
chr5	97859240	97869240	chr5	96850561	96860561
chr5	79352734	79362734	chr5	78778185	78788185
chr5	115389071	115399071	chr5	115219530	115229530
chr5	149740374	149750374	chr5	149660197	149670197
chr5	157350161	157360161	chr5	155880433	155890433
chr5	126219167	126229167	chr5	125159986	125169986
chr5	176360031	176370031	chr5	176309997	176319997
chr5	147368250	147378250	chr5	146832052	146842052
chr5	21931478	21941478	chr5	20721200	20731200
chr5	124959448	124969448	chr5	123659802	123669802
chr5	30698845	30708845	chr5	29369826	29379826
chr5	44077220	44087220	chr5	43609359	43619359
chr5	118251228	118261228	chr5	117202893	117212893
chr5	100728142	100738142	chr5	100252070	100262070
chr5	23961528	23971528	chr5	22640066	22650066
chr5	97161650	97171650	chr5	96586701	96596701
chr5	51961615	51971615	chr5	51688997	51698997
chr5	31721104	31731104	chr5	30590979	30600979
chr5	134029281	134039281	chr5	134020713	134030713
chr5	84229122	84239122	chr5	83051910	83061910
chr5	26309202	26319202	chr5	25339535	25349535
chr5	26761564	26771564	chr5	25310105	25320105
chr5	3638886	3648886	chr5	2259866	2269866
chr5	179229125	179239125	chr5	179180487	179190487
chr5	150749127	150759127	chr5	150690035	150700035
chr5	84508274	84518274	chr5	84500549	84510549
chr5	63740673	63750673	chr5	62460069	62470069
chr5	61298905	61308905	chr5	59791989	59801989
chr5	125469643	125479643	chr5	124349701	124359701
chr5	21859488	21869488	chr5	20659953	20669953
chr5	157369646	157379646	chr5	155958664	155968664
chr5	3658768	3668768	chr5	2249120	2259120
chr5	17510660	17520660	chr5	16990778	17000778
chr5	164880217	164890217	chr5	164093151	164103151
chr5	135669650	135679650	chr5	135558752	135568752
chr5	81611759	81621759	chr5	81379843	81389843
chr5	163240919	163250919	chr5	162582168	162592168
chr5	117550774	117560774	chr5	116169028	116179028
chr5	163260677	163270677	chr5	162600887	162610887
chr5	144131993	144141993	chr5	143067966	143077966
chr5	24128955	24138955	chr5	22880559	22890559
chr5	4688664	4698664	chr5	3159247	3169247
chr5	56750351	56760351	chr5	56222890	56232890
chr5	21640261	21650261	chr5	20669815	20679815
chr5	159410772	159420772	chr5	158298796	158308796
chr5	138609451	138619451	chr5	138590112	138600112
chr5	97668566	97678566	chr5	97142695	97152695
chr5	126908868	126918868	chr5	126489463	126499463
chr5	24071288	24081288	chr5	22639121	22649121
chr5	134019821	134029821	chr5	133979268	133989268
chr5	70460410	70470410	chr5	69579070	69589070
chr5	174948522	174958522	chr5	174779902	174789902
chr5	168879956	168889956	chr5	168799619	168809619
chr5	26880637	26890637	chr5	26440006	26450006
chr5	70922166	70932166	chr5	70800356	70810356
chr5	120406565	120416565	chr5	119229813	119239813
chr5	78699779	78709779	chr5	78460816	78470816
chr5	30479237	30489237	chr5	29647652	29657652
chr5	161998831	162008831	chr5	160801803	160811803
chr5	72059162	72069162	chr5	72051219	72061219
chr5	69177853	69187853	chr5	68310428	68320428
chr5	33329140	33339140	chr5	32060556	32070556
chr5	63569954	63579954	chr5	62460445	62470445
chr5	163778709	163788709	chr5	162552308	162562308
chr5	106638770	106648770	chr5	105520310	105530310
chr5	4937903	4947903	chr5	3960648	3970648
chr5	22041896	22051896	chr5	20749839	20759839
chr5	47099776	47109776	chr5	45606940	45616940
chr5	179630206	179640206	chr5	179489823	179499823
chr5	126150805	126160805	chr5	124951747	124961747
chr5	87810497	87820497	chr5	86680028	86690028
chr5	81540068	81550068	chr5	81398583	81408583
chr5	154969166	154979166	chr5	154949652	154959652
chr5	94981278	94991278	chr5	93828937	93838937
chr5	87369455	87379455	chr5	86631534	86641534
chr5	121706783	121716783	chr5	120600786	120610786
chr5	118019704	118029704	chr5	116420693	116430693
chr5	155590015	155600015	chr5	155258762	155268762
chr5	61320496	61330496	chr5	59769626	59779626
chr5	59261054	59271054	chr5	58990426	59000426
chr5	22199527	22209527	chr5	20697388	20707388
chr5	33370177	33380177	chr5	32120022	32130022
chr5	157440396	157450396	chr5	156319996	156329996
chr5	116030510	116040510	chr5	115750660	115760660
chr5	21771293	21781293	chr5	20637429	20647429
chr5	133729664	133739664	chr5	133710613	133720613
chr5	148819499	148829499	chr5	148760024	148770024
chr5	173619397	173629397	chr5	173601016	173611016
chr5	150980329	150990329	chr5	150960157	150970157
chr5	74379925	74389925	chr5	73521200	73531200
chr5	120341611	120351611	chr5	119029944	119039944
chr5	125499571	125509571	chr5	124002166	124012166
chr5	33999880	34009880	chr5	33440514	33450514
chr5	47009589	47019589	chr5	45552381	45562381
chr5	167351700	167361700	chr5	166098482	166108482
chr5	98198363	98208363	chr5	96839882	96849882
chr5	151400046	151410046	chr5	151370775	151380775
chr5	104648681	104658681	chr5	102979795	102989795
chr5	142908759	142918759	chr5	142850192	142860192
chr5	4989665	4999665	chr5	3540849	3550849
chr5	178349191	178359191	chr5	176310500	176320500
chr5	166851298	166861298	chr5	165400548	165410548
chr5	123302960	123312960	chr5	122447064	122457064
chr5	83872426	83882426	chr5	83108373	83118373
chr5	151299700	151309700	chr5	151258879	151268879
chr5	61400083	61410083	chr5	59901144	59911144
chr5	154051037	154061037	chr5	152748608	152758608
chr5	106630251	106640251	chr5	105059637	105069637
chr5	133390338	133400338	chr5	133359418	133369418
chr5	160278779	160288779	chr5	159841124	159851124
chr5	98320168	98330168	chr5	98299969	98309969
chr5	39080811	39090811	chr5	39030117	39040117
chr5	70548029	70558029	chr5	69360274	69370274
chr5	21761002	21771002	chr5	20599683	20609683
chr5	94859341	94869341	chr5	93820336	93830336
chr5	175298144	175308144	chr5	173859266	173869266
chr5	109769720	109779720	chr5	108508006	108518006
chr5	167680735	167690735	chr5	166178189	166188189
chr5	180040405	180050405	chr5	178779584	178789584
chr5	137810529	137820529	chr5	137782630	137792630
chr5	167839514	167849514	chr5	166591206	166601206
chr5	136921297	136931297	chr5	135598865	135608865
chr5	49089267	49099267	chr5	48882279	48892279
chr5	141149503	141159503	chr5	140770306	140780306
chr5	145968957	145978957	chr5	144278628	144288628
chr5	72869199	72879199	chr5	72621011	72631011
chr5	125110909	125120909	chr5	123482106	123492106
chr5	59460641	59470641	chr5	59419822	59429822
chr5	166299197	166309197	chr5	165060015	165070015
chr5	58620246	58630246	chr5	58399396	58409396
chr5	177490536	177500536	chr5	177410355	177420355
chr5	165630963	165640963	chr5	163969275	163979275
chr5	165840699	165850699	chr5	164101907	164111907
chr5	168890506	168900506	chr5	168789105	168799105
chr5	156940056	156950056	chr5	155699493	155709493
chr5	167520399	167530399	chr5	166130005	166140005
chr5	57090565	57100565	chr5	55649181	55659181
chr5	74509851	74519851	chr5	73588459	73598459
chr5	26812399	26822399	chr5	25448219	25458219
chr5	163429138	163439138	chr5	162658110	162668110
chr5	27608328	27618328	chr5	27109055	27119055
chr5	84349369	84359369	chr5	83032715	83042715
chr5	117390863	117400863	chr5	116193384	116203384
chr5	36860388	36870388	chr5	36799631	36809631
chr5	59290176	59300176	chr5	59270448	59280448
chr5	170529922	170539922	chr5	169180927	169190927
chr5	28118615	28128615	chr5	26958139	26968139
chr5	87480679	87490679	chr5	86598564	86608564
chr5	101371157	101381157	chr5	100510945	100520945
chr5	180020405	180030405	chr5	179309630	179319630
chr5	63349333	63359333	chr5	61780145	61790145
chr5	6880422	6890422	chr5	6751577	6761577
chr5	151179515	151189515	chr5	151150134	151160134
chr5	63689131	63699131	chr5	63328055	63338055
chr5	150440275	150450275	chr5	150210344	150220344
chr5	124948870	124958870	chr5	123739723	123749723
chr5	174169205	174179205	chr5	174040291	174050291
chr5	181037458	181047458	chr5	181030272	181040272
chr5	41089897	41099897	chr5	40979658	40989658
chr5	130970207	130980207	chr5	129750151	129760151
chr5	39698944	39708944	chr5	39589233	39599233
chr5	74159213	74169213	chr5	73541650	73551650
chr5	147949009	147959009	chr5	147830360	147840360
chr5	97641697	97651697	chr5	96830543	96840543
chr5	167419282	167429282	chr5	166328546	166338546
chr5	31629945	31639945	chr5	30430974	30440974
chr5	23988374	23998374	chr5	23301295	23311295
chr5	151172479	151182479	chr5	151150142	151160142
chr5	138138731	138148731	chr5	138070020	138080020
chr5	59780582	59790582	chr5	59499414	59509414
chr5	33340158	33350158	chr5	32021801	32031801
chr5	26799729	26809729	chr5	25330325	25340325
chr5	157261248	157271248	chr5	155839587	155849587
chr5	95928494	95938494	chr5	94888268	94898268
chr5	98218936	98228936	chr5	96450804	96460804
chr5	47069796	47079796	chr5	46459769	46469769
chr5	21900745	21910745	chr5	20719983	20729983
chr5	177509823	177519823	chr5	177500518	177510518
chr5	26837748	26847748	chr5	25378904	25388904
chr5	98230464	98240464	chr5	96977936	96987936
chr5	141471095	141481095	chr5	141250264	141260264
chr5	125450869	125460869	chr5	124061016	124071016
chr5	7920555	7930555	chr5	7099102	7109102
chr5	89731002	89741002	chr5	88952442	88962442
chr5	76881998	76891998	chr5	75477504	75487504
chr5	128970711	128980711	chr5	127699071	127709071
chr5	133391968	133401968	chr5	133239804	133249804
chr5	175810976	175820976	chr5	175670069	175680069
chr5	147489334	147499334	chr5	146670490	146680490
chr5	153676835	153686835	chr5	152768413	152778413
chr5	56581376	56591376	chr5	56169152	56179152
chr5	145818862	145828862	chr5	144469912	144479912
chr5	168070238	168080238	chr5	166580501	166590501
chr5	163259784	163269784	chr5	162528305	162538305
chr5	85449550	85459550	chr5	85440745	85450745
chr5	10619283	10629283	chr5	10550124	10560124
chr5	125080626	125090626	chr5	123569697	123579697
chr5	104368409	104378409	chr5	102880852	102890852
chr5	42890524	42900524	chr5	42819418	42829418
chr5	107350992	107360992	chr5	106178304	106188304
chr5	39370469	39380469	chr5	39258750	39268750
chr5	124439654	124449654	chr5	123510434	123520434
chr5	47330857	47340857	chr5	45762542	45772542
chr5	31591297	31601297	chr5	30691349	30701349
chr5	63771365	63781365	chr5	62441288	62451288
chr5	157440131	157450131	chr5	156270845	156280845
chr5	121709276	121719276	chr5	120790243	120800243
chr5	125918018	125928018	chr5	124701189	124711189
chr5	61458568	61468568	chr5	59959049	59969049
chr5	5249645	5259645	chr5	5079617	5089617
chr5	114719898	114729898	chr5	113198312	113208312
chr5	126301288	126311288	chr5	124529007	124539007
chr5	30359468	30369468	chr5	29300113	29310113
chr5	157188319	157198319	chr5	155837379	155847379
chr5	104830276	104840276	chr5	103599269	103609269
chr5	118270203	118280203	chr5	117021777	117031777
chr5	4548432	4558432	chr5	3510218	3520218
chr5	63730525	63740525	chr5	62621065	62631065
chr5	57130062	57140062	chr5	56048800	56058800
chr5	70378967	70388967	chr5	70010355	70020355
chr5	26510592	26520592	chr5	25271461	25281461
chr5	31331025	31341025	chr5	30429993	30439993
chr5	145658372	145668372	chr5	144039497	144049497
chr5	77008870	77018870	chr5	76940579	76950579
chr5	14202381	14212381	chr5	13878409	13888409
chr5	176189688	176199688	chr5	175559588	175569588
chr5	84150349	84160349	chr5	83179093	83189093
chr5	39452745	39462745	chr5	39149121	39159121
chr5	141428524	141438524	chr5	141320466	141330466
chr5	45208975	45218975	chr5	45200895	45210895
chr5	74729691	74739691	chr5	73559702	73569702
chr5	168869620	168879620	chr5	168800075	168810075
chr5	163287194	163297194	chr5	161930200	161940200
chr5	113430048	113440048	chr5	112020598	112030598
chr5	161360492	161370492	chr5	160860341	160870341
chr5	26258683	26268683	chr5	25580340	25590340
chr5	167491049	167501049	chr5	165988122	165998122
chr5	89748871	89758871	chr5	88249340	88259340
chr5	88860749	88870749	chr5	88020457	88030457
chr5	51130770	51140770	chr5	50510482	50520482
chr5	52039169	52049169	chr5	51230631	51240631
chr5	30760263	30770263	chr5	28999843	29009843
chr5	117228336	117238336	chr5	115917452	115927452
chr5	152359568	152369568	chr5	152328516	152338516
chr5	30339153	30349153	chr5	29859713	29869713
chr5	57650391	57660391	chr5	57340810	57350810
chr5	53390002	53400002	chr5	52442150	52452150
chr5	74271180	74281180	chr5	73519181	73529181
chr5	24632334	24642334	chr5	24221150	24231150
chr5	51280322	51290322	chr5	51130496	51140496
chr5	30378618	30388618	chr5	29529817	29539817
chr5	72517164	72527164	chr5	71310452	71320452
chr5	142849518	142859518	chr5	142840502	142850502
chr5	180940686	180950686	chr5	180819715	180829715
chr5	26932139	26942139	chr5	25449683	25459683
chr5	16310366	16320366	chr5	15681152	15691152
chr5	17799885	17809885	chr5	16920161	16930161
chr5	54110624	54120624	chr5	52559833	52569833
chr5	178640045	178650045	chr5	178521213	178531213
chr5	175291978	175301978	chr5	173867891	173877891
chr5	55129890	55139890	chr5	54770233	54780233
chr5	161179053	161189053	chr5	160840177	160850177
chr5	13680398	13690398	chr5	12290696	12300696
chr5	74449525	74459525	chr5	73590353	73600353
chr5	170869912	170879912	chr5	170810031	170820031
chr5	163771525	163781525	chr5	162238284	162248284
chr5	114008903	114018903	chr5	113193005	113203005
chr5	100749334	100759334	chr5	99840379	99850379
chr5	117210372	117220372	chr5	115939222	115949222
chr5	6560184	6570184	chr5	6399846	6409846
chr5	81789560	81799560	chr5	81689405	81699405
chr5	30538380	30548380	chr5	29480197	29490197
chr5	145338550	145348550	chr5	144418608	144428608
chr5	163551349	163561349	chr5	162782321	162792321
chr5	137128007	137138007	chr5	135950260	135960260
chr5	157429088	157439088	chr5	156189061	156199061
chr5	179820219	179830219	chr5	179730286	179740286
chr5	154201421	154211421	chr5	152490226	152500226
chr5	53768324	53778324	chr5	52420232	52430232
chr5	167709261	167719261	chr5	166348485	166358485
chr5	128087847	128097847	chr5	127423085	127433085
chr5	157169532	157179532	chr5	156021942	156031942
chr5	60898471	60908471	chr5	60418936	60428936
chr5	45031179	45041179	chr5	44949993	44959993
chr5	98219685	98229685	chr5	96551317	96561317
chr5	105609702	105619702	chr5	104229087	104239087
chr5	121289560	121299560	chr5	120332157	120342157
chr5	74619895	74629895	chr5	73390398	73400398
chr5	80589733	80599733	chr5	79970412	79980412
chr5	125439881	125449881	chr5	123848369	123858369
chr5	155040550	155050550	chr5	154949789	154959789
chr5	152389393	152399393	chr5	152089888	152099888
chr5	103811653	103821653	chr5	102949977	102959977
chr5	130900692	130910692	chr5	129889776	129899776
chr5	21930910	21940910	chr5	20691679	20701679
chr5	139191290	139201290	chr5	139031091	139041091
chr5	157257482	157267482	chr5	155928468	155938468
chr5	69178157	69188157	chr5	68729919	68739919
chr5	120560362	120570362	chr5	119471006	119481006
chr5	89639698	89649698	chr5	89351791	89361791
chr5	120730001	120740001	chr5	119580545	119590545
chr5	162497717	162507717	chr5	162210433	162220433
chr5	145590301	145600301	chr5	144217484	144227484
chr5	48058400	48068400	chr5	47179981	47189981
chr5	13751088	13761088	chr5	12430372	12440372
chr5	89740067	89750067	chr5	88470125	88480125
chr5	125859032	125869032	chr5	124270551	124280551
chr5	145821078	145831078	chr5	144249384	144259384
chr5	47129152	47139152	chr5	46119616	46129616
chr5	13729346	13739346	chr5	12189588	12199588
chr5	11798963	11808963	chr5	11459964	11469964
chr5	72420162	72430162	chr5	71528573	71538573
chr5	16328604	16338604	chr5	15038089	15048089
chr5	63749747	63759747	chr5	62450432	62460432
chr5	160509909	160519909	chr5	160418963	160428963
chr5	125540310	125550310	chr5	124342628	124352628
chr5	12118242	12128242	chr5	11081652	11091652
chr5	111651807	111661807	chr5	111180440	111190440
chr5	13351181	13361181	chr5	12021159	12031159
chr5	14149630	14159630	chr5	12868444	12878444
chr5	4862105	4872105	chr5	3589468	3599468
chr5	82441281	82451281	chr5	82260508	82270508
chr5	23880048	23890048	chr5	23349310	23359310
chr5	95568062	95578062	chr5	94071001	94081001
chr5	92568324	92578324	chr5	91201718	91211718
chr5	46990269	47000269	chr5	45658869	45668869
chr5	55599468	55609468	chr5	55530524	55540524
chr5	98151636	98161636	chr5	96909343	96919343
chr5	140468703	140478703	chr5	140419849	140429849
chr5	167200041	167210041	chr5	166040587	166050587
chr5	31651379	31661379	chr5	30727148	30737148
chr5	10859096	10869096	chr5	10720783	10730783
chr5	10810394	10820394	chr5	10769996	10779996
chr5	95288366	95298366	chr5	93941048	93951048
chr5	36100517	36110517	chr5	35961130	35971130
chr5	98219781	98229781	chr5	96479736	96489736
chr5	74599448	74609448	chr5	73299327	73309327
chr5	128538173	128548173	chr5	128521292	128531292
chr5	164900100	164910100	chr5	164093232	164103232
chr5	140711827	140721827	chr5	140640454	140650454
chr5	150519682	150529682	chr5	150440834	150450834
chr5	160540474	160550474	chr5	160450414	160460414
chr5	172800170	172810170	chr5	172760934	172770934
chr5	154192356	154202356	chr5	153759627	153769627
chr5	24089857	24099857	chr5	22640388	22650388
chr5	40160431	40170431	chr5	39559919	39569919
chr5	113858734	113868734	chr5	113548267	113558267
chr5	101139065	101149065	chr5	99820245	99830245
chr5	137468864	137478864	chr5	136866959	136876959
chr5	121739149	121749149	chr5	120559523	120569523
chr5	163770895	163780895	chr5	162601861	162611861
chr5	104460299	104470299	chr5	103710699	103720699
chr5	26449449	26459449	chr5	25412891	25422891
chr5	77008688	77018688	chr5	76969768	76979768
chr5	43499091	43509091	chr5	43389549	43399549
chr5	85339006	85349006	chr5	84507748	84517748
chr5	167462063	167472063	chr5	166319274	166329274
chr5	175342100	175352100	chr5	173869266	173879266
chr5	10218802	10228802	chr5	8988174	8998174
chr5	33301222	33311222	chr5	32268317	32278317
chr5	14118834	14128834	chr5	12469100	12479100
chr5	24099187	24109187	chr5	23267175	23277175
chr5	18580422	18590422	chr5	17690246	17700246
chr5	117073359	117083359	chr5	116679918	116689918
chr5	164869267	164879267	chr5	164529984	164539984
chr5	10629588	10639588	chr5	10549689	10559689
chr5	98161475	98171475	chr5	96960683	96970683
chr5	31710359	31720359	chr5	30572058	30582058
chr5	43629639	43639639	chr5	43620669	43630669
chr5	3567985	3577985	chr5	2251763	2261763
chr5	26908579	26918579	chr5	25589517	25599517
chr5	159370899	159380899	chr5	158090710	158100710
chr5	164840450	164850450	chr5	164568542	164578542
chr5	118288761	118298761	chr5	117229695	117239695
chr5	33190720	33200720	chr5	32001207	32011207
chr5	26308233	26318233	chr5	25368020	25378020
chr5	30582163	30592163	chr5	29359456	29369456
chr5	84230130	84240130	chr5	83281846	83291846
chr5	87400441	87410441	chr5	86668196	86678196
chr5	47030418	47040418	chr5	46159708	46169708
chr5	107557840	107567840	chr5	105870145	105880145
chr5	139269650	139279650	chr5	139020041	139030041
chr5	157401386	157411386	chr5	156239631	156249631
chr5	125581192	125591192	chr5	124200283	124210283
chr5	26939516	26949516	chr5	25350144	25360144
chr5	30359524	30369524	chr5	29619288	29629288
chr5	29127953	29137953	chr5	29121689	29131689
chr5	136020327	136030327	chr5	135890624	135900624
chr5	145981857	145991857	chr5	144560656	144570656
chr5	13240446	13250446	chr5	12020396	12030396
chr5	140528619	140538619	chr5	140479702	140489702
chr5	118328321	118338321	chr5	117207612	117217612
chr5	119140653	119150653	chr5	119019843	119029843
chr5	57249926	57259926	chr5	55639069	55649069
chr5	7409526	7419526	chr5	7040007	7050007
chr5	51009594	51019594	chr5	50496696	50506696
chr5	124960597	124970597	chr5	123490567	123500567
chr5	157257985	157267985	chr5	155640113	155650113
chr5	57610653	57620653	chr5	57491659	57501659
chr5	117380382	117390382	chr5	115990423	116000423
chr5	167429289	167439289	chr5	166291282	166301282
chr5	114842804	114852804	chr5	113120518	113130518
chr5	12137845	12147845	chr5	11699659	11709659
chr5	71300668	71310668	chr5	71209809	71219809
chr5	41850289	41860289	chr5	41621758	41631758
chr5	173670997	173680997	chr5	173580466	173590466
chr5	163850994	163860994	chr5	162740603	162750603
chr5	180350117	180360117	chr5	180330863	180340863
chr5	131328970	131338970	chr5	130009899	130019899
chr5	93971376	93981376	chr5	92689013	92699013
chr5	109870994	109880994	chr5	108958507	108968507
chr5	115419834	115429834	chr5	115239168	115249168
chr5	130639371	130649371	chr5	129968474	129978474
chr5	33349676	33359676	chr5	31988955	31998955
chr5	147341121	147351121	chr5	146730771	146740771
chr5	26518038	26528038	chr5	25420957	25430957
chr5	178661362	178671362	chr5	178630434	178640434
chr5	138559876	138569876	chr5	138509759	138519759
chr5	72219798	72229798	chr5	71378858	71388858
chr5	16338395	16348395	chr5	15917337	15927337
chr5	155499731	155509731	chr5	155260003	155270003
chr5	130910442	130920442	chr5	130079016	130089016
chr5	1140631	1150631	chr5	919615	929615
chr5	45958527	45968527	chr5	45627813	45637813
chr5	92571787	92581787	chr5	91440084	91450084
chr5	163639276	163649276	chr5	162640183	162650183
chr5	124921471	124931471	chr5	123560898	123570898
chr5	51077960	51087960	chr5	50488502	50498502
chr5	14181212	14191212	chr5	12470193	12480193
chr5	178140643	178150643	chr5	178050739	178060739
chr5	154209286	154219286	chr5	152561257	152571257
chr5	172898633	172908633	chr5	172659429	172669429
chr5	26909103	26919103	chr5	25599489	25609489
chr5	40159840	40169840	chr5	40139352	40149352
chr5	27811007	27821007	chr5	26350875	26360875
chr5	5190120	5200120	chr5	5070458	5080458
chr5	137499605	137509605	chr5	137300912	137310912
chr5	124842669	124852669	chr5	123520549	123530549
chr5	114590142	114600142	chr5	113101284	113111284
chr5	105537862	105547862	chr5	104198957	104208957
chr5	75810237	75820237	chr5	75410923	75420923
chr5	123119604	123129604	chr5	122930123	122940123
chr5	108999573	109009573	chr5	107949313	107959313
chr5	131398409	131408409	chr5	129911385	129921385
chr5	175249137	175259137	chr5	173870274	173880274
chr5	47739851	47749851	chr5	47640979	47650979
chr5	46002055	46012055	chr5	45799886	45809886
chr5	165900581	165910581	chr5	164480131	164490131
chr5	137398487	137408487	chr5	135871786	135881786
chr5	26838989	26848989	chr5	25637959	25647959
chr5	105610181	105620181	chr5	104339608	104349608
chr5	101870385	101880385	chr5	101808723	101818723
chr5	164909722	164919722	chr5	164092941	164102941
chr5	88889997	88899997	chr5	87770327	87780327
chr5	72291598	72301598	chr5	71409028	71419028
chr5	13459876	13469876	chr5	12392104	12402104
chr5	116909380	116919380	chr5	116038036	116048036
chr5	159418999	159428999	chr5	158508624	158518624
chr5	63139276	63149276	chr5	62659642	62669642
chr5	175999589	176009589	chr5	175696041	175706041
chr5	87350118	87360118	chr5	86999232	87009232
chr5	30401720	30411720	chr5	29309902	29319902
chr5	56987880	56997880	chr5	56079711	56089711
chr5	4798326	4808326	chr5	3761585	3771585
chr5	110029743	110039743	chr5	108149957	108159957
chr5	154167072	154177072	chr5	153500596	153510596
chr5	137369090	137379090	chr5	137360801	137370801
chr5	124760786	124770786	chr5	123478714	123488714
chr5	30901743	30911743	chr5	29450465	29460465
chr5	97279587	97289587	chr5	96700237	96710237
chr5	157680285	157690285	chr5	156367610	156377610
chr5	1170628	1180628	chr5	869779	879779
chr5	57090163	57100163	chr5	56049350	56059350
chr5	53498938	53508938	chr5	52251635	52261635
chr5	3989356	3999356	chr5	2627734	2637734
chr5	61698802	61708802	chr5	60400484	60410484
chr5	30591248	30601248	chr5	29620658	29630658
chr5	88310916	88320916	chr5	87889903	87899903
chr5	150629125	150639125	chr5	150620541	150630541
chr5	121037010	121047010	chr5	120579290	120589290
chr5	16788033	16798033	chr5	15530789	15540789
chr5	167380909	167390909	chr5	166300362	166310362
chr5	13967642	13977642	chr5	12580118	12590118
chr5	9480189	9490189	chr5	8610726	8620726
chr5	118219245	118229245	chr5	116999335	117009335
chr5	41879618	41889618	chr5	41428878	41438878
chr5	179061804	179071804	chr5	178968901	178978901
chr5	163870853	163880853	chr5	162722102	162732102
chr5	24110126	24120126	chr5	22449333	22459333
chr5	134669467	134679467	chr5	134649809	134659809
chr5	17730007	17740007	chr5	17580780	17590780
chr5	3868766	3878766	chr5	2782282	2792282
chr5	76661448	76671448	chr5	75450191	75460191
chr5	63660380	63670380	chr5	62659471	62669471
chr5	125001756	125011756	chr5	123538922	123548922
chr5	148561258	148571258	chr5	148360027	148370027
chr5	114587878	114597878	chr5	114398641	114408641
chr5	45689832	45699832	chr5	45348773	45358773
chr5	21970182	21980182	chr5	20579460	20589460
chr5	1480122	1490122	chr5	1390552	1400552
chr5	57580034	57590034	chr5	57450263	57460263
chr5	105208988	105218988	chr5	103771229	103781229
chr5	177999202	178009202	chr5	177981470	177991470
chr5	131310382	131320382	chr5	129990868	130000868
chr5	1580519	1590519	chr5	1530846	1540846
chr5	10181054	10191054	chr5	9989246	9999246
chr5	4868137	4878137	chr5	3288403	3298403
chr5	61308639	61318639	chr5	59930974	59940974
chr5	138308995	138318995	chr5	138289390	138299390
chr5	31942462	31952462	chr5	30692728	30702728
chr5	173180921	173190921	chr5	173120221	173130221
chr5	125303261	125313261	chr5	123699953	123709953
chr5	180050016	180060016	chr5	179780570	179790570
chr5	86500044	86510044	chr5	86399999	86409999
chr5	154099806	154109806	chr5	152521272	152531272
chr5	154090589	154100589	chr5	152729384	152739384
chr5	97642148	97652148	chr5	96620706	96630706
chr5	154501417	154511417	chr5	152777754	152787754
chr5	130927557	130937557	chr5	129660151	129670151
chr5	63720402	63730402	chr5	62359557	62369557
chr5	138829804	138839804	chr5	138810438	138820438
chr5	74530088	74540088	chr5	73359657	73369657
chr5	136730939	136740939	chr5	136249043	136259043
chr5	173489471	173499471	chr5	173350784	173360784
chr5	30789098	30799098	chr5	29529822	29539822
chr5	61500149	61510149	chr5	60159726	60169726
chr5	36557872	36567872	chr5	35883240	35893240
chr5	90530395	90540395	chr5	90259506	90269506
chr5	48060100	48070100	chr5	47780122	47790122
chr5	97819536	97829536	chr5	96299697	96309697
chr5	98259205	98269205	chr5	97000758	97010758
chr5	138960603	138970603	chr5	138677488	138687488
chr5	39350269	39360269	chr5	39289931	39299931
chr5	126320366	126330366	chr5	124529862	124539862
chr5	171548709	171558709	chr5	171420432	171430432
chr5	146190229	146200229	chr5	144530547	144540547
chr5	85989574	85999574	chr5	85611415	85621415
chr5	69229125	69239125	chr5	68520971	68530971
chr5	163427430	163437430	chr5	162826574	162836574
chr5	178349203	178359203	chr5	176528894	176538894
chr5	57010805	57020805	chr5	55740311	55750311
chr5	57023108	57033108	chr5	56318419	56328419
chr5	10370912	10380912	chr5	10060414	10070414
chr5	17370178	17380178	chr5	17119639	17129639
chr5	4919130	4929130	chr5	3310193	3320193
chr5	177769189	177779189	chr5	177760443	177770443
chr5	121592591	121602591	chr5	120310686	120320686
chr5	45109615	45119615	chr5	45049947	45059947
chr5	131349303	131359303	chr5	130068249	130078249
chr5	57249537	57259537	chr5	56011332	56021332
chr5	18630695	18640695	chr5	17790715	17800715
chr5	165158864	165168864	chr5	164151701	164161701
chr5	72080220	72090220	chr5	71390867	71400867
chr5	89721267	89731267	chr5	89350597	89360597
chr5	2098072	2108072	chr5	1900437	1910437
chr5	74389606	74399606	chr5	73539924	73549924
chr5	47138548	47148548	chr5	45310120	45320120
chr5	31649648	31659648	chr5	30529230	30539230
chr5	108729657	108739657	chr5	107911482	107921482
chr5	135090006	135100006	chr5	135030220	135040220
chr5	31437915	31447915	chr5	30399512	30409512
chr5	136809494	136819494	chr5	135600267	135610267
chr5	63701621	63711621	chr5	62128718	62138718
chr5	125189687	125199687	chr5	123568178	123578178
chr5	114688281	114698281	chr5	113168060	113178060
chr5	61250125	61260125	chr5	59870745	59880745
chr5	58268621	58278621	chr5	58090183	58100183
chr5	114699644	114709644	chr5	113359600	113369600
chr5	56968995	56978995	chr5	56099232	56109232
chr5	940366	950366	chr5	870921	880921
chr5	26887781	26897781	chr5	25429168	25439168
chr5	3401426	3411426	chr5	2398454	2408454
chr5	24101198	24111198	chr5	22778960	22788960
chr5	125959169	125969169	chr5	125069520	125079520
chr5	42261094	42271094	chr5	42120597	42130597
chr5	132270489	132280489	chr5	132089854	132099854
chr5	177171513	177181513	chr5	177110236	177120236
chr5	115169897	115179897	chr5	114977101	114987101
chr5	163700404	163710404	chr5	162829202	162839202
chr5	162070315	162080315	chr5	160921736	160931736
chr5	140510025	140520025	chr5	140440072	140450072
chr5	165969395	165979395	chr5	165079577	165089577
chr5	163800066	163810066	chr5	162729487	162739487
chr5	56679852	56689852	chr5	55429929	55439929
chr5	87359856	87369856	chr5	86209132	86219132
chr5	153518536	153528536	chr5	152691401	152701401
chr5	86920971	86930971	chr5	85600808	85610808
chr5	146199428	146209428	chr5	144387896	144397896
chr5	153490079	153500079	chr5	152889431	152899431
chr5	118038916	118048916	chr5	116730348	116740348
chr5	167658165	167668165	chr5	166078143	166088143
chr5	172849032	172859032	chr5	172800670	172810670
chr5	47199593	47209593	chr5	45820722	45830722
chr5	30472438	30482438	chr5	29770731	29780731
chr5	154192380	154202380	chr5	153589445	153599445
chr5	88780850	88790850	chr5	87650546	87660546
chr5	14450252	14460252	chr5	14399902	14409902
chr5	117271207	117281207	chr5	115891548	115901548
chr5	152551470	152561470	chr5	152091710	152101710
chr5	72119479	72129479	chr5	71481462	71491462
chr5	164937980	164947980	chr5	164368965	164378965
chr5	74639541	74649541	chr5	74540354	74550354
chr5	141079839	141089839	chr5	140918575	140928575
chr5	77780523	77790523	chr5	77639419	77649419
chr5	24108928	24118928	chr5	22580763	22590763
chr5	107588064	107598064	chr5	106480739	106490739
chr5	13920768	13930768	chr5	12511061	12521061
chr5	131030351	131040351	chr5	129758378	129768378
chr5	23609860	23619860	chr5	23361574	23371574
chr5	89570136	89580136	chr5	88388805	88398805
chr5	1711397	1721397	chr5	1219078	1229078
chr5	33249875	33259875	chr5	32141148	32151148
chr5	148130564	148140564	chr5	148020217	148030217
chr5	95900699	95910699	chr5	94809355	94819355
chr5	18549298	18559298	chr5	18370755	18380755
chr5	134209167	134219167	chr5	134200901	134210901
chr5	138272492	138282492	chr5	138179415	138189415
chr5	137820055	137830055	chr5	137781922	137791922
chr5	85970614	85980614	chr5	85690510	85700510
chr5	35759403	35769403	chr5	35740274	35750274
chr5	145579379	145589379	chr5	144377836	144387836
chr5	61371567	61381567	chr5	59978972	59988972
chr5	163850372	163860372	chr5	162731001	162741001
chr5	26908888	26918888	chr5	26750552	26760552
chr5	172628673	172638673	chr5	172450072	172460072
chr5	145461304	145471304	chr5	144681290	144691290
chr5	97641572	97651572	chr5	96311415	96321415
chr5	16760509	16770509	chr5	15039319	15049319
chr5	115150379	115160379	chr5	114920715	114930715
chr5	4679570	4689570	chr5	3548541	3558541
chr5	35599857	35609857	chr5	35580268	35590268
chr5	110469369	110479369	chr5	110360664	110370664
chr5	619201	629201	chr5	451821	461821
chr5	138272150	138282150	chr5	138230506	138240506
chr5	99202575	99212575	chr5	99182718	99192718
chr5	175469818	175479818	chr5	174189475	174199475
chr5	141579128	141589128	chr5	141289513	141299513
chr5	175370282	175380282	chr5	173800842	173810842
chr5	20539851	20549851	chr5	20329236	20339236
chr5	14570673	14580673	chr5	14279009	14289009
chr5	140688251	140698251	chr5	140649838	140659838
chr5	125060108	125070108	chr5	123749795	123759795
chr5	167528539	167538539	chr5	166248782	166258782
chr5	63239731	63249731	chr5	62721219	62731219
chr5	61370878	61380878	chr5	60911871	60921871
chr5	154208405	154218405	chr5	152438617	152448617
chr5	76467085	76477085	chr5	76040405	76050405
chr5	4826970	4836970	chr5	3249097	3259097
chr5	74699641	74709641	chr5	73547175	73557175
chr5	89749843	89759843	chr5	88530076	88540076
chr5	94819768	94829768	chr5	93949524	93959524
chr5	165630102	165640102	chr5	164030564	164040564
chr5	48609996	48619996	chr5	48322434	48332434
chr5	92620196	92630196	chr5	92149224	92159224
chr5	180269898	180279898	chr5	180260957	180270957
chr5	125630708	125640708	chr5	124058460	124068460
chr5	165741340	165751340	chr5	164128691	164138691
chr5	139259997	139269997	chr5	139070606	139080606
chr5	30691037	30701037	chr5	29589962	29599962
chr5	117000108	117010108	chr5	115802651	115812651
chr5	138880066	138890066	chr5	138850114	138860114
chr5	82440631	82450631	chr5	82200288	82210288
chr5	162280628	162290628	chr5	160790040	160800040
chr5	133881730	133891730	chr5	133740852	133750852
chr5	3710522	3720522	chr5	2469890	2479890
chr5	141900650	141910650	chr5	141819807	141829807
chr5	145800573	145810573	chr5	144259023	144269023
chr5	110109041	110119041	chr5	109940819	109950819
chr5	23467727	23477727	chr5	22189964	22199964
chr5	97702581	97712581	chr5	96289627	96299627
chr5	106330690	106340690	chr5	104930039	104940039
chr5	87550176	87560176	chr5	86268019	86278019
chr5	76359592	76369592	chr5	76249808	76259808
chr5	69259099	69269099	chr5	68290836	68300836
chr5	153980919	153990919	chr5	152821045	152831045
chr5	157390672	157400672	chr5	155999187	156009187
chr5	138199425	138209425	chr5	138190878	138200878
chr5	79260791	79270791	chr5	78412507	78422507
chr5	79261388	79271388	chr5	78730576	78740576
chr5	31409824	31419824	chr5	30471799	30481799
chr5	28010246	28020246	chr5	26420276	26430276
chr5	74809386	74819386	chr5	74678855	74688855
chr5	79541290	79551290	chr5	79470071	79480071
chr5	57089642	57099642	chr5	56021225	56031225
chr5	98201305	98211305	chr5	96479970	96489970
chr5	13508572	13518572	chr5	12408206	12418206
chr5	138009847	138019847	chr5	137920220	137930220
chr5	157260156	157270156	chr5	155900309	155910309
chr5	168549746	168559746	chr5	168190115	168200115
chr5	45529747	45539747	chr5	45452619	45462619
chr5	109129960	109139960	chr5	107910819	107920819
chr5	71191678	71201678	chr5	71118987	71128987
chr5	31558091	31568091	chr5	30541676	30551676
chr5	141530242	141540242	chr5	141399616	141409616
chr5	21879978	21889978	chr5	21370019	21380019
chr5	117099302	117109302	chr5	115847425	115857425
chr5	30459611	30469611	chr5	30380068	30390068
chr5	24129216	24139216	chr5	22662145	22672145
chr5	47140228	47150228	chr5	46223541	46233541
chr5	105161641	105171641	chr5	103989037	103999037
chr5	70179958	70189958	chr5	69829836	69839836
chr5	63569841	63579841	chr5	62360872	62370872
chr5	171669476	171679476	chr5	171588610	171598610
chr5	179630907	179640907	chr5	179470018	179480018
chr5	137440309	137450309	chr5	135968246	135978246
chr5	53238822	53248822	chr5	52829216	52839216
chr5	47101310	47111310	chr5	45531339	45541339
chr5	165491508	165501508	chr5	164030893	164040893
chr5	154008212	154018212	chr5	152841591	152851591
chr5	125671889	125681889	chr5	123848708	123858708
chr5	87599454	87609454	chr5	86591167	86601167
chr5	139889563	139899563	chr5	139870199	139880199
chr5	98286858	98296858	chr5	96730479	96740479
chr5	139470053	139480053	chr5	139430554	139440554
chr5	154280691	154290691	chr5	152729779	152739779
chr5	42150276	42160276	chr5	42100700	42110700
chr5	126978842	126988842	chr5	126763848	126773848
chr5	57389957	57399957	chr5	57350173	57360173
chr5	97799065	97809065	chr5	96538115	96548115
chr5	115361692	115371692	chr5	115270376	115280376
chr5	137607566	137617566	chr5	136291057	136301057
chr5	74578737	74588737	chr5	73688617	73698617
chr5	63162022	63172022	chr5	62081169	62091169
chr5	103521358	103531358	chr5	102978373	102988373
chr5	125411529	125421529	chr5	124409153	124419153
chr5	118460126	118470126	chr5	117250707	117260707
chr5	140150467	140160467	chr5	140049512	140059512
chr5	38218568	38228568	chr5	37681643	37691643
chr5	135771272	135781272	chr5	135540284	135550284
chr5	167640431	167650431	chr5	166190714	166200714
chr5	163679981	163689981	chr5	162379456	162389456
chr5	165029198	165039198	chr5	165021258	165031258
chr5	140309571	140319571	chr5	140280696	140290696
chr5	118483389	118493389	chr5	117420126	117430126
chr5	131219287	131229287	chr5	130026833	130036833
chr5	125321099	125331099	chr5	123738551	123748551
chr5	138340772	138350772	chr5	138190172	138200172
chr5	30460274	30470274	chr5	29810898	29820898
chr5	123191637	123201637	chr5	122447069	122457069
chr5	23951058	23961058	chr5	22621075	22631075
chr5	103759712	103769712	chr5	102938202	102948202
chr5	135169140	135179140	chr5	135030581	135040581
chr5	63699852	63709852	chr5	62441140	62451140
chr5	107159864	107169864	chr5	105649961	105659961
chr5	60371305	60381305	chr5	60209774	60219774
chr5	63617855	63627855	chr5	62399416	62409416
chr5	117588988	117598988	chr5	116011818	116021818
chr5	108907964	108917964	chr5	108902701	108912701
chr5	157349362	157359362	chr5	155817784	155827784
chr5	154412651	154422651	chr5	152781431	152791431
chr5	26699647	26709647	chr5	25799021	25809021
chr5	109338606	109348606	chr5	107897977	107907977
chr5	27898969	27908969	chr5	26909258	26919258
chr5	31747017	31757017	chr5	30752594	30762594
chr5	118300963	118310963	chr5	116511643	116521643
chr5	97867856	97877856	chr5	97839963	97849963
chr5	27929744	27939744	chr5	27108922	27118922
chr5	69170069	69180069	chr5	68369077	68379077
chr5	100710260	100720260	chr5	100022196	100032196
chr5	30510228	30520228	chr5	29628550	29638550
chr5	177940176	177950176	chr5	177849442	177859442
chr5	132389418	132399418	chr5	132369524	132379524
chr5	173430285	173440285	chr5	173301062	173311062
chr5	121261865	121271865	chr5	119760910	119770910
chr5	61398951	61408951	chr5	59880894	59890894
chr5	157291023	157301023	chr5	156190895	156200895
chr5	171679610	171689610	chr5	171641367	171651367
chr5	26838835	26848835	chr5	25289880	25299880
chr5	33789753	33799753	chr5	33561024	33571024
chr5	61329904	61339904	chr5	59691771	59701771
chr5	20512147	20522147	chr5	20211023	20221023
chr5	125150205	125160205	chr5	123521093	123531093
chr5	87417078	87427078	chr5	86002314	86012314
chr5	79239678	79249678	chr5	78827409	78837409
chr5	98231257	98241257	chr5	96789184	96799184
chr5	100938757	100948757	chr5	100569692	100579692
chr5	167210428	167220428	chr5	165327983	165337983
chr5	77730798	77740798	chr5	77640086	77650086
chr5	43481013	43491013	chr5	43350185	43360185
chr5	18260359	18270359	chr5	17960541	17970541
chr5	153658972	153668972	chr5	152828304	152838304
chr5	121319591	121329591	chr5	120451329	120461329
chr5	118321187	118331187	chr5	117000028	117010028
chr5	166908771	166918771	chr5	165569533	165579533
chr5	33370075	33380075	chr5	32197522	32207522
chr5	83259813	83269813	chr5	83130303	83140303
chr5	63259013	63269013	chr5	62116802	62126802
chr5	110092433	110102433	chr5	109950238	109960238
chr5	109331308	109341308	chr5	107910323	107920323
chr5	121960942	121970942	chr5	120321384	120331384
chr5	109299962	109309962	chr5	107958169	107968169
chr5	133881245	133891245	chr5	133600236	133610236
chr5	150880280	150890280	chr5	150750119	150760119
chr5	129678690	129688690	chr5	129103349	129113349
chr5	72290321	72300321	chr5	71371993	71381993
chr5	114289360	114299360	chr5	113362010	113372010
chr5	62969465	62979465	chr5	62039432	62049432
chr5	72419575	72429575	chr5	71342340	71352340
chr5	145970325	145980325	chr5	144370463	144380463
chr5	149019560	149029560	chr5	148960406	148970406
chr5	57290884	57300884	chr5	56050801	56060801
chr5	87309393	87319393	chr5	86313173	86323173
chr5	142890118	142900118	chr5	142820398	142830398
chr5	1038941	1048941	chr5	859948	869948
chr5	115879854	115889854	chr5	115809931	115819931
chr5	74291994	74301994	chr5	73689209	73699209
chr5	57258664	57268664	chr5	56099798	56109798
chr5	163239996	163249996	chr5	162332442	162342442
chr5	145928752	145938752	chr5	144250397	144260397
chr5	147442075	147452075	chr5	146690265	146700265
chr5	125669466	125679466	chr5	124000421	124010421
chr5	155111950	155121950	chr5	155001262	155011262
chr5	138899427	138909427	chr5	138849942	138859942
chr5	57610744	57620744	chr5	57470102	57480102
chr5	9418954	9428954	chr5	8210818	8220818
chr5	81890791	81900791	chr5	81651245	81661245
chr5	34879050	34889050	chr5	34540579	34550579
chr5	7998851	8008851	chr5	6940141	6950141
chr5	139219885	139229885	chr5	139089259	139099259
chr5	124920370	124930370	chr5	123518242	123528242
chr5	61269631	61279631	chr5	60108886	60118886
chr5	72359209	72369209	chr5	72340119	72350119
chr5	98201632	98211632	chr5	96900646	96910646
chr5	146379873	146389873	chr5	146360330	146370330
chr5	13810909	13820909	chr5	12438789	12448789
chr5	6019205	6029205	chr5	5719067	5729067
chr5	4489754	4499754	chr5	2709571	2719571
chr5	63789341	63799341	chr5	62259367	62269367
chr5	47088359	47098359	chr5	45989030	45999030
chr5	80726036	80736036	chr5	80337827	80347827
chr5	31939150	31949150	chr5	30891319	30901319
chr5	40860980	40870980	chr5	40588205	40598205
chr5	140450652	140460652	chr5	140430187	140440187
chr5	13402176	13412176	chr5	12421509	12431509
chr5	150639837	150649837	chr5	150589947	150599947
chr5	21861402	21871402	chr5	21709006	21719006
chr5	139039542	139049542	chr5	138677503	138687503
chr5	27469049	27479049	chr5	27079792	27089792
chr5	150730341	150740341	chr5	150640919	150650919
chr5	157358739	157368739	chr5	156008175	156018175
chr5	157051842	157061842	chr5	155371323	155381323
chr5	16509634	16519634	chr5	15459082	15469082
chr5	115259272	115269272	chr5	115252392	115262392
chr5	141570797	141580797	chr5	141218741	141228741
chr5	31941049	31951049	chr5	31749632	31759632
chr5	181677571	181687571	chr5	181270579	181280579
chr5	157208430	157218430	chr5	155928995	155938995
chr5	59260346	59270346	chr5	58798488	58808488
chr5	51478838	51488838	chr5	51470172	51480172
chr5	87426985	87436985	chr5	86751174	86761174
chr5	95838996	95848996	chr5	95330917	95340917
chr5	179011018	179021018	chr5	178829209	178839209
chr5	140049249	140059249	chr5	139819118	139829118
chr5	172909755	172919755	chr5	172711454	172721454
chr5	33191296	33201296	chr5	32147941	32157941
chr5	129830077	129840077	chr5	128360840	128370840
chr5	33299731	33309731	chr5	32139148	32149148
chr5	61349513	61359513	chr5	60158949	60168949
chr5	139230191	139240191	chr5	139058841	139068841
chr5	19000905	19010905	chr5	18919363	18929363
chr5	154199315	154209315	chr5	152870614	152880614
chr5	118358811	118368811	chr5	117121356	117131356
chr5	166739487	166749487	chr5	166039941	166049941
chr5	111928392	111938392	chr5	111759324	111769324
chr5	112298705	112308705	chr5	112092397	112102397
chr5	45010085	45020085	chr5	44999765	45009765
chr5	61280222	61290222	chr5	60119117	60129117
chr5	147529485	147539485	chr5	147341565	147351565
chr5	134420420	134430420	chr5	134349932	134359932
chr5	162378688	162388688	chr5	161189107	161199107
chr5	146530015	146540015	chr5	146491015	146501015
chr5	62408900	62418900	chr5	62117702	62127702
chr5	168721055	168731055	chr5	168610830	168620830
chr5	125262155	125272155	chr5	124009263	124019263
chr5	133828823	133838823	chr5	133820687	133830687
chr5	21580224	21590224	chr5	20790647	20800647
chr5	138899669	138909669	chr5	138820459	138830459
chr5	47150335	47160335	chr5	45538604	45548604
chr5	26570576	26580576	chr5	25469304	25479304
chr5	9740643	9750643	chr5	9148215	9158215
chr5	1058304	1068304	chr5	690068	700068
chr5	63767501	63777501	chr5	62312475	62322475
chr5	31939437	31949437	chr5	30670157	30680157
chr5	4810788	4820788	chr5	3197725	3207725
chr5	167218641	167228641	chr5	166089906	166099906
chr5	114740043	114750043	chr5	114659886	114669886
chr5	122881209	122891209	chr5	122332303	122342303
chr5	84281429	84291429	chr5	83009934	83019934
chr5	141440123	141450123	chr5	141200250	141210250
chr5	144010771	144020771	chr5	143118434	143128434
chr5	15348343	15358343	chr5	15009700	15019700
chr5	88000370	88010370	chr5	86509742	86519742
chr5	118260440	118270440	chr5	117599526	117609526
chr5	165549550	165559550	chr5	164468367	164478367
chr5	30489457	30499457	chr5	29610733	29620733
chr5	165910010	165920010	chr5	164500213	164510213
chr5	126080671	126090671	chr5	124678783	124688783
chr5	31650318	31660318	chr5	30209813	30219813
chr5	157329007	157339007	chr5	155871010	155881010
chr5	178521493	178531493	chr5	178260322	178270322
chr5	12241022	12251022	chr5	11208109	11218109
chr5	157251959	157261959	chr5	155881034	155891034
chr5	140171261	140181261	chr5	140059284	140069284
chr5	130839291	130849291	chr5	130001437	130011437
chr5	125638413	125648413	chr5	124270894	124280894
chr5	157438525	157448525	chr5	156220280	156230280
chr5	74690215	74700215	chr5	73678952	73688952
chr5	125890377	125900377	chr5	124777706	124787706
chr5	108872110	108882110	chr5	108068701	108078701
chr5	153432703	153442703	chr5	152769273	152779273
chr5	91758812	91768812	chr5	90230133	90240133
chr5	134049181	134059181	chr5	134009935	134019935
chr5	98159750	98169750	chr5	97149346	97159346
chr5	170930933	170940933	chr5	170880630	170890630
chr5	173389019	173399019	chr5	173380368	173390368
chr5	167409002	167419002	chr5	166428651	166438651
chr5	146390414	146400414	chr5	146270161	146280161
chr5	109911366	109921366	chr5	109619203	109629203
chr5	63099999	63109999	chr5	62039480	62049480
chr5	143678811	143688811	chr5	143671817	143681817
chr5	153839968	153849968	chr5	152739288	152749288
chr5	163691483	163701483	chr5	162609169	162619169
chr5	166088940	166098940	chr5	165148983	165158983
chr5	111656658	111666658	chr5	111129752	111139752
chr5	63650113	63660113	chr5	62389725	62399725
chr5	55080804	55090804	chr5	54810274	54820274
chr5	57081546	57091546	chr5	55679132	55689132
chr5	121209633	121219633	chr5	120760805	120770805
chr5	39380856	39390856	chr5	39249501	39259501
chr5	150779258	150789258	chr5	150761197	150771197
chr5	172079316	172089316	chr5	171999978	172009978
chr5	81339960	81349960	chr5	80951320	80961320
chr5	138949007	138959007	chr5	138720700	138730700
chr5	24101032	24111032	chr5	22499676	22509676
chr5	118309380	118319380	chr5	117200335	117210335
chr5	118979310	118989310	chr5	118689088	118699088
chr5	4438190	4448190	chr5	3759869	3769869
chr5	139230207	139240207	chr5	139070019	139080019
chr5	87190103	87200103	chr5	86669045	86679045
chr5	108901226	108911226	chr5	107989482	107999482
chr5	153248062	153258062	chr5	152918354	152928354
chr5	74580384	74590384	chr5	73548756	73558756
chr5	87451103	87461103	chr5	86710781	86720781
chr5	94849455	94859455	chr5	93859748	93869748
chr5	3630521	3640521	chr5	2391089	2401089
chr5	94881557	94891557	chr5	93869748	93879748
chr5	53418315	53428315	chr5	52549720	52559720
chr5	104250084	104260084	chr5	103040242	103050242
chr5	125738448	125748448	chr5	124390516	124400516
chr5	92618746	92628746	chr5	92049836	92059836
chr5	63349657	63359657	chr5	62019345	62029345
chr5	131151132	131161132	chr5	129790022	129800022
chr5	125400373	125410373	chr5	124091442	124101442
chr5	24158176	24168176	chr5	22681112	22691112
chr5	90160038	90170038	chr5	88779893	88789893
chr5	125788404	125798404	chr5	124620355	124630355
chr5	69779688	69789688	chr5	68490532	68500532
chr5	125150880	125160880	chr5	123570344	123580344
chr5	151200072	151210072	chr5	151049904	151059904
chr5	104290323	104300323	chr5	103160029	103170029
chr5	131169206	131179206	chr5	129959334	129969334
chr5	26410705	26420705	chr5	25329007	25339007
chr5	97740471	97750471	chr5	96228137	96238137
chr5	154209601	154219601	chr5	152969521	152979521
chr5	110857786	110867786	chr5	110851455	110861455
chr5	177930341	177940341	chr5	177820127	177830127
chr5	47059725	47069725	chr5	45471231	45481231
chr5	83899746	83909746	chr5	83527727	83537727
chr5	173440305	173450305	chr5	173379292	173389292
chr5	165952226	165962226	chr5	165538493	165548493
chr5	4929798	4939798	chr5	3759287	3769287
chr5	145608828	145618828	chr5	144249943	144259943
chr5	125939806	125949806	chr5	124799552	124809552
chr5	47952736	47962736	chr5	47680626	47690626
chr5	118268818	118278818	chr5	117119359	117129359
chr5	139191829	139201829	chr5	138960328	138970328
chr5	175398904	175408904	chr5	173850144	173860144
chr5	77410351	77420351	chr5	77350753	77360753
chr5	154290245	154300245	chr5	152912256	152922256
chr5	1711788	1721788	chr5	929025	939025
chr5	157219552	157229552	chr5	155908151	155918151
chr5	33111088	33121088	chr5	32527806	32537806
chr5	174488640	174498640	chr5	174450683	174460683
chr5	94880242	94890242	chr5	93859058	93869058
chr5	156200680	156210680	chr5	155892491	155902491
chr5	51009503	51019503	chr5	50859118	50869118
chr5	26749824	26759824	chr5	25280042	25290042
chr5	172809937	172819937	chr5	172760310	172770310
chr5	78570419	78580419	chr5	78412319	78422319
chr5	7941034	7951034	chr5	7421396	7431396
chr5	171979662	171989662	chr5	171960471	171970471
chr5	33080935	33090935	chr5	32020300	32030300
chr5	118239661	118249661	chr5	116810831	116820831
chr5	145361692	145371692	chr5	144440409	144450409
chr5	125649859	125659859	chr5	124221046	124231046
chr5	89680551	89690551	chr5	88470302	88480302
chr5	41960937	41970937	chr5	41151492	41161492
chr5	134769722	134779722	chr5	134730703	134740703
chr5	107098277	107108277	chr5	105688942	105698942
chr5	6369452	6379452	chr5	5672083	5682083
chr5	4927821	4937821	chr5	3838861	3848861
chr5	140469071	140479071	chr5	140429943	140439943
chr5	162627789	162637789	chr5	162622798	162632798
chr5	118430970	118440970	chr5	117131457	117141457
chr5	84259596	84269596	chr5	83240697	83250697
chr5	150608869	150618869	chr5	150570557	150580557
chr5	131008447	131018447	chr5	129652534	129662534
chr5	166208387	166218387	chr5	164981087	164991087
chr5	45040190	45050190	chr5	44949294	44959294
chr5	63158013	63168013	chr5	61920243	61930243
chr5	101570030	101580030	chr5	101279299	101289299
chr5	168728749	168738749	chr5	168592342	168602342
chr5	157198360	157208360	chr5	155781753	155791753
chr5	30857695	30867695	chr5	29470473	29480473
chr5	46667890	46677890	chr5	46079276	46089276
chr5	157179642	157189642	chr5	155859612	155869612
chr5	87339451	87349451	chr5	86001424	86011424
chr5	24479326	24489326	chr5	23381087	23391087
chr5	61692502	61702502	chr5	61559358	61569358
chr5	159480973	159490973	chr5	158080594	158090594
chr5	158239379	158249379	chr5	158130351	158140351
chr5	10399432	10409432	chr5	9242966	9252966
chr5	5939374	5949374	chr5	5718644	5728644
chr5	145949947	145959947	chr5	144530070	144540070
chr5	62760424	62770424	chr5	62047550	62057550
chr5	35599853	35609853	chr5	35531517	35541517
chr5	31941582	31951582	chr5	31729826	31739826
chr5	97642273	97652273	chr5	96627878	96637878
chr5	98209711	98219711	chr5	96510391	96520391
chr5	121749853	121759853	chr5	120730990	120740990
chr5	145398275	145408275	chr5	144648620	144658620
chr5	167179596	167189596	chr5	166189855	166199855
chr5	28299341	28309341	chr5	26839042	26849042
chr5	57041132	57051132	chr5	55700025	55710025
chr5	22310438	22320438	chr5	20830827	20840827
chr5	167750522	167760522	chr5	166141272	166151272
chr5	179089914	179099914	chr5	178960553	178970553
chr5	95479598	95489598	chr5	94101823	94111823
chr5	125651811	125661811	chr5	124408428	124418428
chr5	98210989	98220989	chr5	96920311	96930311
chr5	4451508	4461508	chr5	3150206	3160206
chr5	117031003	117041003	chr5	115751038	115761038
chr5	118350272	118360272	chr5	117217335	117227335
chr5	149890068	149900068	chr5	149870766	149880766
chr5	41069518	41079518	chr5	41000446	41010446
chr5	126079249	126089249	chr5	124561116	124571116
chr5	163628315	163638315	chr5	162550301	162560301
chr5	130379349	130389349	chr5	130020880	130030880
chr5	96479698	96489698	chr5	96370010	96380010
chr5	178960201	178970201	chr5	178829705	178839705
chr5	47099544	47109544	chr5	45469046	45479046
chr5	63319560	63329560	chr5	62140522	62150522
chr5	82390196	82400196	chr5	82269779	82279779
chr5	44790324	44800324	chr5	44770147	44780147
chr5	21829348	21839348	chr5	20569667	20579667
chr5	27938207	27948207	chr5	26750830	26760830
chr5	153969838	153979838	chr5	152742374	152752374
chr5	145999236	146009236	chr5	144298342	144308342
chr5	101000146	101010146	chr5	100318271	100328271
chr5	33209442	33219442	chr5	32247721	32257721
chr5	125983134	125993134	chr5	124569588	124579588
chr5	82470426	82480426	chr5	82259513	82269513
chr5	47018418	47028418	chr5	46080321	46090321
chr5	167410840	167420840	chr5	166340464	166350464
chr5	47059693	47069693	chr5	45670584	45680584
chr5	150749336	150759336	chr5	150741444	150751444
chr5	110448929	110458929	chr5	110442677	110452677
chr5	159249166	159259166	chr5	157660689	157670689
chr5	74589201	74599201	chr5	73540163	73550163
chr5	97808904	97818904	chr5	96648615	96658615
chr5	157159836	157169836	chr5	155951037	155961037
chr5	154759461	154769461	chr5	154740226	154750226
chr5	142550014	142560014	chr5	142440676	142450676
chr5	157101114	157111114	chr5	156122553	156132553
chr5	137490932	137500932	chr5	135849962	135859962
chr5	98081519	98091519	chr5	96899244	96909244
chr5	35600033	35610033	chr5	35401009	35411009
chr5	19680949	19690949	chr5	18732866	18742866
chr5	167408114	167418114	chr5	166078915	166088915
chr5	120299986	120309986	chr5	119543224	119553224
chr5	87350031	87360031	chr5	86840523	86850523
chr5	98279474	98289474	chr5	96901468	96911468
chr5	4937940	4947940	chr5	3739588	3749588
chr5	98239927	98249927	chr5	96650873	96660873
chr5	115119833	115129833	chr5	114960486	114970486
chr5	135680252	135690252	chr5	135558976	135568976
chr5	118349912	118359912	chr5	117010670	117020670
chr5	142959687	142969687	chr5	142780831	142790831
chr5	145699585	145709585	chr5	144653708	144663708
chr5	153999952	154009952	chr5	152587921	152597921
chr5	13208334	13218334	chr5	11790761	11800761
chr5	172609018	172619018	chr5	172509929	172519929
chr5	147368293	147378293	chr5	146790097	146800097
chr5	118300867	118310867	chr5	116919781	116929781
chr5	80320669	80330669	chr5	79938659	79948659
chr5	151172725	151182725	chr5	151098983	151108983
chr5	69209213	69219213	chr5	68530063	68540063
chr5	175988469	175998469	chr5	174252350	174262350
chr5	125601833	125611833	chr5	124120099	124130099
chr5	154130343	154140343	chr5	152981015	152991015
chr5	28209924	28219924	chr5	27951875	27961875
chr5	9511500	9521500	chr5	8329848	8339848
chr5	127570777	127580777	chr5	127460275	127470275
chr5	176070443	176080443	chr5	175659709	175669709
chr5	125309761	125319761	chr5	123829446	123839446
chr5	16140138	16150138	chr5	15720656	15730656
chr5	134150207	134160207	chr5	134111414	134121414
chr5	72390498	72400498	chr5	71579280	71589280
chr5	132189927	132199927	chr5	132022822	132032822
chr5	44879454	44889454	chr5	44720568	44730568
chr5	123849182	123859182	chr5	123499016	123509016
chr5	5889569	5899569	chr5	5719011	5729011
chr5	22157881	22167881	chr5	20749641	20759641
chr5	100660842	100670842	chr5	100021973	100031973
chr5	159467460	159477460	chr5	158469595	158479595
chr5	161169117	161179117	chr5	160841582	160851582
chr5	141319749	141329749	chr5	141311164	141321164
chr5	139599594	139609594	chr5	139549802	139559802
chr5	121270628	121280628	chr5	120611054	120621054
chr5	163749880	163759880	chr5	162411407	162421407
chr5	4998788	5008788	chr5	3849583	3859583
chr5	33379963	33389963	chr5	32111241	32121241
chr5	149289681	149299681	chr5	148919147	148929147
chr5	111499027	111509027	chr5	111090700	111100700
chr5	57098667	57108667	chr5	55689847	55699847
chr5	92090521	92100521	chr5	91411386	91421386
chr5	96489567	96499567	chr5	96391977	96401977
chr5	174881619	174891619	chr5	174039539	174049539
chr5	4740791	4750791	chr5	3249660	3259660
chr5	1799633	1809633	chr5	1750114	1760114
chr5	79079781	79089781	chr5	78901192	78911192
chr5	125239856	125249856	chr5	123900885	123910885
chr5	23948629	23958629	chr5	22788600	22798600
chr5	105331167	105341167	chr5	104690354	104700354
chr5	52441769	52451769	chr5	52310178	52320178
chr5	76559652	76569652	chr5	76067133	76077133
chr5	47029481	47039481	chr5	45990224	46000224
chr5	146320232	146330232	chr5	146250702	146260702
chr5	95028476	95038476	chr5	93760412	93770412
chr5	163750825	163760825	chr5	162521468	162531468
chr5	132281514	132291514	chr5	131790643	131800643
chr5	154050171	154060171	chr5	152790101	152800101
chr5	154029928	154039928	chr5	153677958	153687958
chr5	114621114	114631114	chr5	114369609	114379609
chr5	111680597	111690597	chr5	111397615	111407615
chr5	63689875	63699875	chr5	62440371	62450371
chr5	51369900	51379900	chr5	50510892	50520892
chr5	61700401	61710401	chr5	60241883	60251883
chr5	146600240	146610240	chr5	146429570	146439570
chr5	114610130	114620130	chr5	113151115	113161115
chr5	33350451	33360451	chr5	31998886	32008886
chr5	141300005	141310005	chr5	141160675	141170675
chr5	133820011	133830011	chr5	133729960	133739960
chr5	154300026	154310026	chr5	152787905	152797905
chr5	165362308	165372308	chr5	164170069	164180069
chr5	411222	421222	chr5	340070	350070
chr5	181209492	181219492	chr5	181191087	181201087
chr5	121701280	121711280	chr5	120548697	120558697
chr5	135109050	135119050	chr5	135101090	135111090
chr5	79350086	79360086	chr5	78392869	78402869
chr5	57279366	57289366	chr5	55669389	55679389
chr5	1181541	1191541	chr5	889761	899761
chr5	166011216	166021216	chr5	165529347	165539347
chr5	41960838	41970838	chr5	41250164	41260164
chr5	112288339	112298339	chr5	112092454	112102454
chr5	4781315	4791315	chr5	3637741	3647741
chr5	36871007	36881007	chr5	36767863	36777863
chr5	61630986	61640986	chr5	60048995	60058995
chr5	124319024	124329024	chr5	123510830	123520830
chr5	97642064	97652064	chr5	96539489	96549489
chr5	104160376	104170376	chr5	102929824	102939824
chr5	145010195	145020195	chr5	144570042	144580042
chr5	107140509	107150509	chr5	106280945	106290945
chr5	142570399	142580399	chr5	142370215	142380215
chr5	69599565	69609565	chr5	68350333	68360333
chr5	117590060	117600060	chr5	115980389	115990389
chr5	143900095	143910095	chr5	143052169	143062169
chr5	34899736	34909736	chr5	34892072	34902072
chr5	29120288	29130288	chr5	28700125	28710125
chr5	146020091	146030091	chr5	145809524	145819524
chr5	47078815	47088815	chr5	46223123	46233123
chr5	126579525	126589525	chr5	126551096	126561096
chr5	122799666	122809666	chr5	122332027	122342027
chr5	141949349	141959349	chr5	141931018	141941018
chr5	88449488	88459488	chr5	87870662	87880662
chr5	114558757	114568757	chr5	113321552	113331552
chr5	28101450	28111450	chr5	28020750	28030750
chr5	83872493	83882493	chr5	83269364	83279364
chr5	165570837	165580837	chr5	164381350	164391350
chr5	26759589	26769589	chr5	25349903	25359903
chr5	26499172	26509172	chr5	25400326	25410326
chr5	114329609	114339609	chr5	113570281	113580281
chr5	98228564	98238564	chr5	96827166	96837166
chr5	6737804	6747804	chr5	5672183	5682183
chr5	31699996	31709996	chr5	30529421	30539421
chr5	63339660	63349660	chr5	62031779	62041779
chr5	147367385	147377385	chr5	146670376	146680376
chr5	125719279	125729279	chr5	124221764	124231764
chr5	140779570	140789570	chr5	140760974	140770974
chr5	92639487	92649487	chr5	91300985	91310985
chr5	137569917	137579917	chr5	135981062	135991062
chr5	133881237	133891237	chr5	133419977	133429977
chr5	60051519	60061519	chr5	59546667	59556667
chr5	4870743	4880743	chr5	3549894	3559894
chr5	81819141	81829141	chr5	81659496	81669496
chr5	108941302	108951302	chr5	108131335	108141335
chr5	144448869	144458869	chr5	144268718	144278718
chr5	167481113	167491113	chr5	166120497	166130497
chr5	179570683	179580683	chr5	179509927	179519927
chr5	70422158	70432158	chr5	69791293	69801293
chr5	57509151	57519151	chr5	55931590	55941590
chr5	55449618	55459618	chr5	55350931	55360931
chr5	104606525	104616525	chr5	103781776	103791776
chr5	38550186	38560186	chr5	38410146	38420146
chr5	57131801	57141801	chr5	55598070	55608070
chr5	74271620	74281620	chr5	73490467	73500467
chr5	13540805	13550805	chr5	12421158	12431158
chr5	38639200	38649200	chr5	38589774	38599774
chr5	140791031	140801031	chr5	140619951	140629951
chr5	153918957	153928957	chr5	152611216	152621216
chr5	35580845	35590845	chr5	35440750	35450750
chr5	163669417	163679417	chr5	162238105	162248105
chr5	163780330	163790330	chr5	162570309	162580309
chr5	141978845	141988845	chr5	141949608	141959608
chr5	19278420	19288420	chr5	18100684	18110684
chr5	37057071	37067071	chr5	37001106	37011106
chr5	162098713	162108713	chr5	161220554	161230554
chr5	157290828	157300828	chr5	155930283	155940283
chr5	89707322	89717322	chr5	89188630	89198630
chr5	63367453	63377453	chr5	62691005	62701005
chr5	145419132	145429132	chr5	145060453	145070453
chr5	117882074	117892074	chr5	116838732	116848732
chr5	145753102	145763102	chr5	144530623	144540623
chr5	137089606	137099606	chr5	137050037	137060037
chr5	13759714	13769714	chr5	12379203	12389203
chr5	141449958	141459958	chr5	141288919	141298919
chr5	154193423	154203423	chr5	153409306	153419306
chr5	21637382	21647382	chr5	20489955	20499955
chr5	121500604	121510604	chr5	120540116	120550116
chr5	103521656	103531656	chr5	103150613	103160613
chr5	154220043	154230043	chr5	153069637	153079637
chr5	98220412	98230412	chr5	96790384	96800384
chr5	123180309	123190309	chr5	121990527	122000527
chr5	55189838	55199838	chr5	55150133	55160133
chr5	94660333	94670333	chr5	94151199	94161199
chr5	31711539	31721539	chr5	30490739	30500739
chr5	177349099	177359099	chr5	177311195	177321195
chr5	47078044	47088044	chr5	45440319	45450319
chr5	51538876	51548876	chr5	50141206	50151206
chr5	124950276	124960276	chr5	123561346	123571346
chr5	52029431	52039431	chr5	51711959	51721959
chr5	28218113	28228113	chr5	27010495	27020495
chr5	105160941	105170941	chr5	104260448	104270448
chr5	134740003	134750003	chr5	134689801	134699801
chr5	145130817	145140817	chr5	144469586	144479586
chr5	141589920	141599920	chr5	141226249	141236249
chr5	181701185	181711185	chr5	181440828	181450828
chr5	41669285	41679285	chr5	41517268	41527268
chr5	84130939	84140939	chr5	83072208	83082208
chr5	31969903	31979903	chr5	30879203	30889203
chr5	68299150	68309150	chr5	68277877	68287877
chr5	135099917	135109917	chr5	135030384	135040384
chr5	145709138	145719138	chr5	144487996	144497996
chr5	3386725	3396725	chr5	2702048	2712048
chr5	145591088	145601088	chr5	144358031	144368031
chr5	168649307	168659307	chr5	167508428	167518428
chr5	50181816	50191816	chr5	49799303	49809303
chr5	151188514	151198514	chr5	151172614	151182614
chr5	25551634	25561634	chr5	25230272	25240272
chr5	20511532	20521532	chr5	20238786	20248786
chr5	167709802	167719802	chr5	166550391	166560391
chr5	4721047	4731047	chr5	3268456	3278456
chr5	125092424	125102424	chr5	123619926	123629926
chr5	63510484	63520484	chr5	62209668	62219668
chr5	98238841	98248841	chr5	97088887	97098887
chr5	50189758	50199758	chr5	49808899	49818899
chr5	139909036	139919036	chr5	139889303	139899303
chr5	90241942	90251942	chr5	89829718	89839718
chr5	169629085	169639085	chr5	169539756	169549756
chr5	142570173	142580173	chr5	142490033	142500033
chr5	13799212	13809212	chr5	12321464	12331464
chr5	155000412	155010412	chr5	154949412	154959412
chr5	74530255	74540255	chr5	73811037	73821037
chr5	24108655	24118655	chr5	22659518	22669518
chr5	31720670	31730670	chr5	30582135	30592135
chr5	69879550	69889550	chr5	69358570	69368570
chr5	74819698	74829698	chr5	74699827	74709827
chr5	98238250	98248250	chr5	96930827	96940827
chr5	104069960	104079960	chr5	102799696	102809696
chr5	100939399	100949399	chr5	100021414	100031414
chr5	176509055	176519055	chr5	176480070	176490070
chr5	153441555	153451555	chr5	152799292	152809292
chr5	117650108	117660108	chr5	116169872	116179872
chr5	163660194	163670194	chr5	162559973	162569973
chr5	130712424	130722424	chr5	129950793	129960793
chr5	56602150	56612150	chr5	56280127	56290127
chr5	55011839	55021839	chr5	54768362	54778362
chr5	167708395	167718395	chr5	166500018	166510018
chr5	158999426	159009426	chr5	158589845	158599845
chr5	181269830	181279830	chr5	181249414	181259414
chr5	21649266	21659266	chr5	20620715	20630715
chr5	130969208	130979208	chr5	129680465	129690465
chr5	82069962	82079962	chr5	81949898	81959898
chr5	61651145	61661145	chr5	60401483	60411483
chr5	173410563	173420563	chr5	173360456	173370456
chr5	23889789	23899789	chr5	22788224	22798224
chr5	157332055	157342055	chr5	156079997	156089997
chr5	56349356	56359356	chr5	56049502	56059502
chr5	181249748	181259748	chr5	180738550	180748550
chr5	40830866	40840866	chr5	40588857	40598857
chr5	159400571	159410571	chr5	159309658	159319658
chr5	19389073	19399073	chr5	19120035	19130035
chr5	26298691	26308691	chr5	25510031	25520031
chr5	167469717	167479717	chr5	165990264	166000264
chr5	109067858	109077858	chr5	109051473	109061473
chr5	41849409	41859409	chr5	41190345	41200345
chr5	48440347	48450347	chr5	48398799	48408799
chr5	94830190	94840190	chr5	93821242	93831242
chr5	97858248	97868248	chr5	96682339	96692339
chr5	126779885	126789885	chr5	126729373	126739373
chr5	61369651	61379651	chr5	60570596	60580596
chr5	132270548	132280548	chr5	132160125	132170125
chr5	141568994	141578994	chr5	141470039	141480039
chr5	151819411	151829411	chr5	151740399	151750399
chr5	33331292	33341292	chr5	32198501	32208501
chr5	52641396	52651396	chr5	52217805	52227805
chr5	70478926	70488926	chr5	68739716	68749716
chr5	51960674	51970674	chr5	51670942	51680942
chr5	13150081	13160081	chr5	11839692	11849692
chr5	167357750	167367750	chr5	165991918	166001918
chr5	161910757	161920757	chr5	160860488	160870488
chr5	146459625	146469625	chr5	146450890	146460890
chr5	3938725	3948725	chr5	2550625	2560625
chr5	1539847	1549847	chr5	1520179	1530179
chr5	9281209	9291209	chr5	8478659	8488659
chr5	154198094	154208094	chr5	152560110	152570110
chr5	93881919	93891919	chr5	92661427	92671427
chr5	130711833	130721833	chr5	130050601	130060601
chr5	113667540	113677540	chr5	113193108	113203108
chr5	133770117	133780117	chr5	133629427	133639427
chr5	107099849	107109849	chr5	105747961	105757961
chr5	102789550	102799550	chr5	102680677	102690677
chr5	46881634	46891634	chr5	46080202	46090202
chr5	84380983	84390983	chr5	83130002	83140002
chr5	161768551	161778551	chr5	161359033	161369033
chr5	44878622	44888622	chr5	44871278	44881278
chr5	55010773	55020773	chr5	54749741	54759741
chr5	125397154	125407154	chr5	123830134	123840134
chr5	110076928	110086928	chr5	109929668	109939668
chr5	172309412	172319412	chr5	172220279	172230279
chr5	35770854	35780854	chr5	35621521	35631521
chr5	98199981	98209981	chr5	96318683	96328683
chr5	177629164	177639164	chr5	177549690	177559690
chr5	112999600	113009600	chr5	112910173	112920173
chr5	152328482	152338482	chr5	152069023	152079023
chr5	151189417	151199417	chr5	151019432	151029432
chr5	33359974	33369974	chr5	32110817	32120817
chr5	146059473	146069473	chr5	144410495	144420495
chr5	173327516	173337516	chr5	173320189	173330189
chr5	150219124	150229124	chr5	150200725	150210725
chr5	24071894	24081894	chr5	22519971	22529971
chr5	24289987	24299987	chr5	24219789	24229789
chr5	171659006	171669006	chr5	171650352	171660352
chr5	125320448	125330448	chr5	123800381	123810381
chr5	30502339	30512339	chr5	29209497	29219497
chr5	154279634	154289634	chr5	152571265	152581265
chr5	139160270	139170270	chr5	138940706	138950706
chr5	84330863	84340863	chr5	83940047	83950047
chr5	38237595	38247595	chr5	37661103	37671103
chr5	27958311	27968311	chr5	26929665	26939665
chr5	16141466	16151466	chr5	15680714	15690714
chr5	63660957	63670957	chr5	62219746	62229746
chr5	104668969	104678969	chr5	103199461	103209461
chr5	138440220	138450220	chr5	138399861	138409861
chr5	168509266	168519266	chr5	168210978	168220978
chr5	88570167	88580167	chr5	87899542	87909542
chr5	165360529	165370529	chr5	164008977	164018977
chr5	110563827	110573827	chr5	110241444	110251444
chr5	50980908	50990908	chr5	50530157	50540157
chr5	13800503	13810503	chr5	12188955	12198955
chr5	125140642	125150642	chr5	123620429	123630429
chr5	142170705	142180705	chr5	142020072	142030072
chr5	138839620	138849620	chr5	138770315	138780315
chr5	181079905	181089905	chr5	180980410	180990410
chr5	130848855	130858855	chr5	129790343	129800343
chr5	139140849	139150849	chr5	139038939	139048939
chr5	71070124	71080124	chr5	70890629	70900629
chr5	41647878	41657878	chr5	41210348	41220348
chr5	54980071	54990071	chr5	54791014	54801014
chr5	46840504	46850504	chr5	46367915	46377915
chr5	151060966	151070966	chr5	150929945	150939945
chr5	92599660	92609660	chr5	91321142	91331142
chr5	159569836	159579836	chr5	158232298	158242298
chr5	169739151	169749151	chr5	169528989	169538989
chr5	21999386	22009386	chr5	20621260	20631260
chr5	117280010	117290010	chr5	116010645	116020645
chr5	13797718	13807718	chr5	12180293	12190293
chr5	128550793	128560793	chr5	128250726	128260726
chr5	588671	598671	chr5	571803	581803
chr5	82420181	82430181	chr5	82350302	82360302
chr5	162338818	162348818	chr5	161099703	161109703
chr5	157309431	157319431	chr5	155897922	155907922
chr5	169339509	169349509	chr5	169240541	169250541
chr5	53509758	53519758	chr5	52260910	52270910
chr5	2029066	2039066	chr5	1839917	1849917
chr5	41648285	41658285	chr5	41260007	41270007
chr5	48050588	48060588	chr5	47930493	47940493
chr5	163800432	163810432	chr5	163031119	163041119
chr5	141501232	141511232	chr5	141209940	141219940
chr5	136712214	136722214	chr5	136329101	136339101
chr5	117010517	117020517	chr5	115989409	115999409
chr5	5538926	5548926	chr5	4860942	4870942
chr5	61352594	61362594	chr5	59930150	59940150
chr5	122211139	122221139	chr5	122031543	122041543
chr5	61330958	61340958	chr5	59599688	59609688
chr5	98201079	98211079	chr5	96259398	96269398
chr5	154099821	154109821	chr5	152819429	152829429
chr5	47138095	47148095	chr5	45420355	45430355
chr5	18188826	18198826	chr5	18181365	18191365
chr5	106651895	106661895	chr5	105559051	105569051
chr5	137020647	137030647	chr5	136817642	136827642
chr5	118149982	118159982	chr5	116509991	116519991
chr5	121761223	121771223	chr5	120689789	120699789
chr5	108922692	108932692	chr5	107898798	107908798
chr5	134079840	134089840	chr5	134040021	134050021
chr5	13490274	13500274	chr5	12369754	12379754
chr5	173720354	173730354	chr5	173569119	173579119
chr5	118231155	118241155	chr5	117327949	117337949
chr5	145438781	145448781	chr5	144498716	144508716
chr5	110129284	110139284	chr5	109850522	109860522
chr5	68299224	68309224	chr5	68240531	68250531
chr5	18120109	18130109	chr5	17970660	17980660
chr5	86180652	86190652	chr5	84519954	84529954
chr5	134039225	134049225	chr5	133970065	133980065
chr5	103579096	103589096	chr5	102922454	102932454
chr5	33329335	33339335	chr5	32041204	32051204
chr5	96011004	96021004	chr5	95940409	95950409
chr5	31931041	31941041	chr5	31340707	31350707
chr5	63550512	63560512	chr5	62659499	62669499
chr5	180050107	180060107	chr5	179809705	179819705
chr5	18391144	18401144	chr5	17069825	17079825
chr5	16289278	16299278	chr5	15359129	15369129
chr5	130520875	130530875	chr5	130181706	130191706
chr5	47190782	47200782	chr5	47149958	47159958
chr5	130679216	130689216	chr5	130221598	130231598
chr5	52149316	52159316	chr5	52130522	52140522
chr5	161889379	161899379	chr5	160809459	160819459
chr5	118359778	118369778	chr5	117001249	117011249
chr5	47898819	47908819	chr5	47891071	47901071
chr5	57268628	57278628	chr5	55961113	55971113
chr5	143888580	143898580	chr5	143051137	143061137
chr5	153458177	153468177	chr5	152841335	152851335
chr5	50020153	50030153	chr5	48891840	48901840
chr5	49969057	49979057	chr5	49819651	49829651
chr5	125107846	125117846	chr5	123650246	123660246
chr5	85321568	85331568	chr5	85089816	85099816
chr5	118578303	118588303	chr5	117390387	117400387
chr5	78838390	78848390	chr5	78412144	78422144
chr5	41647503	41657503	chr5	41248361	41258361
chr5	63730723	63740723	chr5	62330566	62340566
chr5	163758152	163768152	chr5	162722208	162732208
chr5	57060283	57070283	chr5	55698509	55708509
chr5	95719854	95729854	chr5	94629363	94639363
chr5	171660129	171670129	chr5	171569714	171579714
chr5	151179854	151189854	chr5	151068933	151078933
chr5	142429353	142439353	chr5	142420828	142430828
chr5	147739134	147749134	chr5	147612385	147622385
chr5	109521725	109531725	chr5	108079853	108089853
chr5	119138973	119148973	chr5	118658164	118668164
chr5	84181608	84191608	chr5	83058853	83068853
chr5	28269159	28279159	chr5	28260980	28270980
chr5	86721992	86731992	chr5	85490581	85500581
chr5	31041975	31051975	chr5	29450277	29460277
chr5	128749513	128759513	chr5	127488645	127498645
chr5	163669065	163679065	chr5	163459953	163469953
chr5	121948872	121958872	chr5	120740569	120750569
chr5	44319333	44329333	chr5	44312398	44322398
chr5	179039405	179049405	chr5	178999714	179009714
chr5	69171977	69181977	chr5	68640400	68650400
chr5	89090177	89100177	chr5	87969728	87979728
chr5	41110355	41120355	chr5	40989567	40999567
chr5	9421803	9431803	chr5	8120689	8130689
chr5	146197954	146207954	chr5	144501635	144511635
chr5	124888349	124898349	chr5	123469047	123479047
chr5	26899061	26909061	chr5	26320108	26330108
chr5	168940093	168950093	chr5	168819689	168829689
chr5	34067825	34077825	chr5	34040401	34050401
chr5	114621822	114631822	chr5	114397792	114407792
chr5	61080999	61090999	chr5	59699430	59709430
chr5	13928964	13938964	chr5	12468925	12478925
chr5	9631000	9641000	chr5	8089924	8099924
chr5	102867821	102877821	chr5	102592083	102602083
chr5	20510621	20520621	chr5	20199128	20209128
chr5	116880134	116890134	chr5	115690682	115700682
chr5	21639330	21649330	chr5	20721432	20731432
chr5	118342291	118352291	chr5	116862426	116872426
chr5	70399086	70409086	chr5	69639829	69649829
chr5	4429687	4439687	chr5	3019838	3029838
chr5	13748951	13758951	chr5	12511606	12521606
chr5	73339663	73349663	chr5	72859001	72869001
chr5	178520924	178530924	chr5	178360545	178370545
chr5	48080286	48090286	chr5	47890377	47900377
chr5	26770632	26780632	chr5	25230259	25240259
chr5	49416090	49426090	chr5	48859957	48869957
chr5	97440484	97450484	chr5	97249886	97259886
chr5	112161921	112171921	chr5	111226836	111236836
chr5	129378710	129388710	chr5	127521619	127531619
chr5	98261407	98271407	chr5	97032229	97042229
chr5	116999946	117009946	chr5	115727776	115737776
chr5	96397643	96407643	chr5	96079606	96089606
chr5	48650227	48660227	chr5	48322096	48332096
chr5	22409552	22419552	chr5	22009238	22019238
chr5	137139419	137149419	chr5	135530426	135540426
chr5	105039767	105049767	chr5	103760049	103770049
chr5	163420202	163430202	chr5	162210851	162220851
chr5	100653491	100663491	chr5	99929264	99939264
chr5	39978408	39988408	chr5	39229875	39239875
chr5	4700269	4710269	chr5	3329811	3339811
chr5	6579113	6589113	chr5	6169931	6179931
chr5	125278451	125288451	chr5	124088488	124098488
chr5	45029960	45039960	chr5	44959490	44969490
chr5	104990428	105000428	chr5	104221396	104231396
chr5	26879031	26889031	chr5	25261001	25271001
chr5	45170907	45180907	chr5	44979963	44989963
chr5	95420741	95430741	chr5	94269667	94279667
chr5	78658918	78668918	chr5	78412264	78422264
chr5	142260288	142270288	chr5	142239976	142249976
chr5	84178888	84188888	chr5	83049355	83059355
chr5	20519693	20529693	chr5	19940280	19950280
chr5	125439825	125449825	chr5	123980806	123990806
chr5	28127750	28137750	chr5	27078097	27088097
chr5	125659330	125669330	chr5	124030909	124040909
chr5	85930342	85940342	chr5	85729381	85739381
chr5	118141201	118151201	chr5	116879194	116889194
chr5	53839067	53849067	chr5	52489570	52499570
chr5	175399135	175409135	chr5	175079510	175089510
chr5	93520402	93530402	chr5	92669330	92679330
chr5	181080524	181090524	chr5	180958708	180968708
chr5	143868772	143878772	chr5	143541047	143551047
chr5	97729956	97739956	chr5	96608254	96618254
chr5	72529811	72539811	chr5	71429217	71439217
chr5	86419071	86429071	chr5	85558497	85568497
chr5	125309409	125319409	chr5	123710274	123720274
chr5	61382837	61392837	chr5	60580675	60590675
chr5	163690536	163700536	chr5	162451190	162461190
chr5	84190527	84200527	chr5	83081268	83091268
chr5	126069488	126079488	chr5	124149751	124159751
chr5	17638887	17648887	chr5	17630624	17640624
chr5	135668648	135678648	chr5	135581003	135591003
chr5	128769426	128779426	chr5	128150356	128160356
chr5	139089101	139099101	chr5	139040083	139050083
chr5	87769993	87779993	chr5	86390319	86400319
chr5	40780092	40790092	chr5	40710891	40720891
chr5	175388714	175398714	chr5	173979633	173989633
chr5	141530280	141540280	chr5	141220137	141230137
chr5	87519811	87529811	chr5	86239709	86249709
chr5	117528424	117538424	chr5	115951635	115961635
chr5	4488681	4498681	chr5	2859840	2869840
chr5	142560053	142570053	chr5	142499949	142509949
chr5	163759019	163769019	chr5	162608807	162618807
chr5	63298141	63308141	chr5	62040887	62050887
chr5	4660422	4670422	chr5	3792362	3802362
chr5	178351318	178361318	chr5	176289152	176299152
chr5	114639503	114649503	chr5	113300169	113310169
chr5	163750390	163760390	chr5	162388448	162398448
chr5	138702477	138712477	chr5	138677176	138687176
chr5	117970726	117980726	chr5	116659792	116669792
chr5	121638534	121648534	chr5	120601457	120611457
chr5	100729258	100739258	chr5	99979247	99989247
chr5	89147453	89157453	chr5	88587684	88597684
chr5	7173174	7183174	chr5	6989635	6999635
chr5	95661396	95671396	chr5	94970056	94980056
chr5	124710323	124720323	chr5	123589827	123599827
chr5	14229532	14239532	chr5	12961709	12971709
chr5	45180126	45190126	chr5	45060073	45070073
chr5	89289948	89299948	chr5	87990363	88000363
chr5	137590450	137600450	chr5	136049425	136059425
chr5	125641067	125651067	chr5	123951706	123961706
chr5	56949255	56959255	chr5	55611124	55621124
chr5	133220332	133230332	chr5	133071112	133081112
chr5	1189827	1199827	chr5	1069104	1079104
chr5	70960014	70970014	chr5	70890494	70900494
chr5	128059882	128069882	chr5	127758189	127768189
chr5	95322075	95332075	chr5	94040363	94050363
chr5	117388863	117398863	chr5	116131478	116141478
chr5	163598064	163608064	chr5	162458269	162468269
chr5	74430541	74440541	chr5	73139502	73149502
chr5	61668595	61678595	chr5	60388836	60398836
chr5	31859789	31869789	chr5	30368364	30378364
chr5	180060625	180070625	chr5	179729959	179739959
chr5	110620638	110630638	chr5	110321154	110331154
chr5	47090303	47100303	chr5	45641370	45651370
chr5	137719969	137729969	chr5	137670281	137680281
chr5	121790338	121800338	chr5	120439745	120449745
chr5	124699284	124709284	chr5	123560225	123570225
chr5	125661419	125671419	chr5	124200422	124210422
chr5	70770428	70780428	chr5	69488120	69498120
chr5	95051959	95061959	chr5	94121682	94131682
chr5	47078944	47088944	chr5	45639563	45649563
chr5	98199920	98209920	chr5	97259761	97269761
chr5	62011727	62021727	chr5	61880052	61890052
chr5	118099736	118109736	chr5	117689101	117699101
chr5	142370518	142380518	chr5	142200801	142210801
chr5	27937534	27947534	chr5	27531669	27541669
chr5	131041691	131051691	chr5	129760342	129770342
chr5	143859102	143869102	chr5	143151928	143161928
chr5	157087274	157097274	chr5	156810208	156820208
chr5	179658927	179668927	chr5	179343541	179353541
chr5	28380472	28390472	chr5	28280003	28290003
chr5	154060092	154070092	chr5	152822186	152832186
chr5	140518717	140528717	chr5	140489791	140499791
chr5	31300673	31310673	chr5	30741142	30751142
chr5	178110998	178120998	chr5	178039485	178049485
chr5	83928942	83938942	chr5	83461150	83471150
chr5	140809580	140819580	chr5	140790745	140800745
chr5	130919790	130929790	chr5	129890193	129900193
chr5	145151056	145161056	chr5	144468724	144478724
chr5	4879524	4889524	chr5	3779271	3789271
chr5	156739409	156749409	chr5	156239502	156249502
chr5	4781836	4791836	chr5	3658184	3668184
chr5	159449479	159459479	chr5	158110796	158120796
chr5	84298410	84308410	chr5	83189295	83199295
chr5	157351340	157361340	chr5	155950898	155960898
chr5	145898450	145908450	chr5	144519898	144529898
chr5	174460225	174470225	chr5	174309033	174319033
chr5	118268804	118278804	chr5	117090845	117100845
chr5	139849513	139859513	chr5	139831004	139841004
chr5	167110919	167120919	chr5	166419642	166429642
chr5	63639653	63649653	chr5	62310181	62320181
chr5	47298943	47308943	chr5	46087796	46097796
chr5	177909832	177919832	chr5	177840564	177850564
chr5	117330390	117340390	chr5	115931743	115941743
chr5	76492016	76502016	chr5	76108576	76118576
chr5	36880697	36890697	chr5	36818909	36828909
chr5	104588372	104598372	chr5	103619764	103629764
chr5	26410002	26420002	chr5	25419923	25429923
chr5	61561125	61571125	chr5	60001236	60011236
chr5	137479948	137489948	chr5	135680458	135690458
chr5	55590247	55600247	chr5	55521295	55531295
chr5	4769691	4779691	chr5	3450770	3460770
chr5	24059035	24069035	chr5	22909999	22919999
chr5	145420155	145430155	chr5	144440661	144450661
chr5	177177896	177187896	chr5	177140287	177150287
chr5	111548042	111558042	chr5	111179625	111189625
chr5	21859835	21869835	chr5	20649892	20659892
chr5	117282116	117292116	chr5	115980666	115990666
chr5	18580790	18590790	chr5	18231075	18241075
chr5	136161188	136171188	chr5	136049114	136059114
chr5	117529525	117539525	chr5	116031519	116041519
chr5	163329922	163339922	chr5	161870317	161880317
chr5	128649105	128659105	chr5	127480247	127490247
chr5	112381260	112391260	chr5	112140435	112150435
chr5	118197519	118207519	chr5	117091736	117101736
chr5	33249811	33259811	chr5	32041069	32051069
chr5	13619837	13629837	chr5	12331471	12341471
chr5	162549465	162559465	chr5	161380650	161390650
chr5	51769210	51779210	chr5	50429121	50439121
chr5	126169459	126179459	chr5	124530562	124540562
chr5	6919849	6929849	chr5	6793178	6803178
chr5	151189455	151199455	chr5	151158151	151168151
chr5	142720561	142730561	chr5	142669660	142679660
chr5	163948757	163958757	chr5	162379866	162389866
chr5	10218776	10228776	chr5	8549628	8559628
chr5	117849250	117859250	chr5	116137788	116147788
chr5	52489156	52499156	chr5	52480679	52490679
chr5	26671082	26681082	chr5	25320050	25330050
chr5	137168684	137178684	chr5	135951762	135961762
chr5	88979393	88989393	chr5	87700161	87710161
chr5	63631642	63641642	chr5	62110547	62120547
chr5	13578116	13588116	chr5	12328369	12338369
chr5	39538482	39548482	chr5	39169925	39179925
chr5	61311794	61321794	chr5	59768565	59778565
chr5	145792228	145802228	chr5	144511559	144521559
chr5	61161202	61171202	chr5	59788875	59798875
chr5	146429283	146439283	chr5	146409825	146419825
chr5	93341697	93351697	chr5	92099796	92109796
chr5	127261252	127271252	chr5	127169384	127179384
chr5	167351211	167361211	chr5	166241963	166251963
chr5	4989891	4999891	chr5	3289867	3299867
chr5	137089167	137099167	chr5	135799269	135809269
chr5	97578293	97588293	chr5	96719015	96729015
chr5	124609483	124619483	chr5	123448298	123458298
chr5	85250233	85260233	chr5	85119077	85129077
chr5	134739769	134749769	chr5	134639224	134649224
chr5	148460732	148470732	chr5	148359808	148369808
chr5	145380458	145390458	chr5	144351987	144361987
chr5	167719518	167729518	chr5	166130567	166140567
chr5	92580955	92590955	chr5	92139682	92149682
chr5	95810539	95820539	chr5	94828471	94838471
chr5	148859794	148869794	chr5	148648234	148658234
chr5	59460737	59470737	chr5	59428096	59438096
chr5	61150686	61160686	chr5	60580380	60590380
chr5	24108103	24118103	chr5	23349321	23359321
chr5	3920758	3930758	chr5	2669869	2679869
chr5	129690893	129700893	chr5	128237675	128247675
chr5	18579066	18589066	chr5	18260174	18270174
chr5	87230354	87240354	chr5	86710600	86720600
chr5	13720549	13730549	chr5	12372479	12382479
chr5	74209363	74219363	chr5	73587556	73597556
chr5	69180026	69190026	chr5	68500693	68510693
chr5	145969943	145979943	chr5	144459552	144469552
chr5	61559051	61569051	chr5	60261758	60271758
chr5	163289920	163299920	chr5	161979447	161989447
chr5	41989413	41999413	chr5	40749395	40759395
chr5	26920695	26930695	chr5	25069014	25079014
chr5	108908513	108918513	chr5	107849577	107859577
chr5	24070807	24080807	chr5	22909972	22919972
chr5	156669025	156679025	chr5	155891392	155901392
chr5	16239037	16249037	chr5	15392586	15402586
chr5	61558793	61568793	chr5	60150444	60160444
chr5	172321645	172331645	chr5	172010522	172020522
chr5	92532050	92542050	chr5	92261386	92271386
chr5	148600001	148610001	chr5	148107946	148117946
chr5	51649986	51659986	chr5	50409136	50419136
chr5	179580272	179590272	chr5	179500031	179510031
chr5	177900010	177910010	chr5	177829795	177839795
chr5	163690949	163700949	chr5	162489327	162499327
chr5	163650142	163660142	chr5	162259618	162269618
chr5	157390554	157400554	chr5	155961948	155971948
chr5	151400160	151410160	chr5	151178353	151188353
chr5	152459688	152469688	chr5	152051244	152061244
chr5	4810431	4820431	chr5	3419380	3429380
chr5	78020532	78030532	chr5	77991106	78001106
chr5	74618748	74628748	chr5	73690426	73700426
chr5	51779022	51789022	chr5	51750628	51760628
chr5	59038236	59048236	chr5	59030227	59040227
chr5	61269897	61279897	chr5	59769383	59779383
chr5	124931638	124941638	chr5	123538449	123548449
chr5	4782030	4792030	chr5	3490295	3500295
chr5	84379847	84389847	chr5	83051721	83061721
chr5	70460101	70470101	chr5	69379753	69389753
chr5	125060058	125070058	chr5	123469612	123479612
chr5	49339031	49349031	chr5	49330661	49340661
chr5	96517388	96527388	chr5	96221649	96231649
chr5	9431690	9441690	chr5	8161030	8171030
chr5	101140820	101150820	chr5	99880154	99890154
chr5	26861878	26871878	chr5	25647909	25657909
chr5	106280060	106290060	chr5	105881769	105891769
chr5	167351155	167361155	chr5	166199087	166209087
chr5	80718737	80728737	chr5	79918015	79928015
chr5	24061000	24071000	chr5	22801011	22811011
chr5	98191862	98201862	chr5	96779911	96789911
chr5	126168653	126178653	chr5	125101142	125111142
chr5	129061483	129071483	chr5	128770061	128780061
chr5	74001667	74011667	chr5	73541122	73551122
chr5	125301182	125311182	chr5	124179510	124189510
chr5	31970101	31980101	chr5	30611430	30621430
chr5	60041514	60051514	chr5	59831960	59841960
chr5	173470459	173480459	chr5	173350784	173360784
chr5	3360427	3370427	chr5	2280592	2290592
chr5	169079366	169089366	chr5	169039741	169049741
chr5	61589633	61599633	chr5	60168298	60178298
chr5	87350285	87360285	chr5	86071741	86081741
chr5	104298819	104308819	chr5	103069258	103079258
chr5	42549660	42559660	chr5	42460549	42470549
chr5	21849386	21859386	chr5	20790231	20800231
chr5	172120607	172130607	chr5	172000734	172010734
chr5	88878780	88888780	chr5	88871908	88881908
chr5	137509569	137519569	chr5	135968688	135978688
chr5	71932074	71942074	chr5	71328673	71338673
chr5	72399050	72409050	chr5	71310806	71320806
chr5	56980892	56990892	chr5	56049651	56059651
chr5	111978723	111988723	chr5	111741037	111751037
chr5	61490582	61500582	chr5	60069694	60079694
chr5	114930645	114940645	chr5	114860040	114870040
chr5	163170611	163180611	chr5	161848481	161858481
chr5	127978640	127988640	chr5	127750312	127760312
chr5	10789873	10799873	chr5	10750515	10760515
chr5	178199573	178209573	chr5	178171405	178181405
chr5	50268809	50278809	chr5	49830003	49840003
chr5	136040399	136050399	chr5	135950933	135960933
chr5	117979444	117989444	chr5	116409924	116419924
chr5	63349183	63359183	chr5	62010882	62020882
chr5	150369441	150379441	chr5	150329480	150339480
chr5	139879625	139889625	chr5	139790789	139800789
chr5	147999628	148009628	chr5	147781435	147791435
chr5	137269182	137279182	chr5	135880898	135890898
chr5	51581455	51591455	chr5	50520379	50530379
chr5	58112052	58122052	chr5	57851186	57861186
chr5	81780274	81790274	chr5	81700249	81710249
chr5	164992887	165002887	chr5	164122611	164132611
chr5	131110239	131120239	chr5	130021275	130031275
chr5	153416826	153426826	chr5	152769621	152779621
chr5	56919767	56929767	chr5	55648858	55658858
chr5	102511389	102521389	chr5	101929895	101939895
chr5	117679847	117689847	chr5	116637421	116647421
chr5	167130091	167140091	chr5	165999223	166009223
chr5	98488901	98498901	chr5	98358350	98368350
chr5	159582650	159592650	chr5	158090805	158100805
chr5	117610950	117620950	chr5	116169086	116179086
chr5	130497643	130507643	chr5	130060798	130070798
chr5	42290482	42300482	chr5	42190554	42200554
chr5	163710147	163720147	chr5	162459604	162469604
chr5	24091011	24101011	chr5	22549398	22559398
chr5	26777148	26787148	chr5	25321224	25331224
chr5	126107306	126117306	chr5	125051412	125061412
chr5	146410356	146420356	chr5	146360723	146370723
chr5	130540366	130550366	chr5	130109322	130119322
chr5	151299658	151309658	chr5	151230645	151240645
chr5	57149820	57159820	chr5	55649243	55659243
chr5	56809992	56819992	chr5	56290038	56300038
chr5	72151635	72161635	chr5	71560871	71570871
chr5	63708273	63718273	chr5	62129639	62139639
chr5	61320186	61330186	chr5	60260890	60270890
chr5	141179937	141189937	chr5	140779730	140789730
chr5	34410242	34420242	chr5	34378963	34388963
chr5	135189078	135199078	chr5	135180853	135190853
chr5	128739664	128749664	chr5	127459755	127469755
chr5	31961670	31971670	chr5	30899410	30909410
chr5	52078552	52088552	chr5	52071102	52081102
chr5	95690706	95700706	chr5	95270254	95280254
chr5	157229782	157239782	chr5	157119310	157129310
chr5	75051362	75061362	chr5	73750537	73760537
chr5	135201364	135211364	chr5	134971950	134981950
chr5	163860020	163870020	chr5	162300887	162310887
chr5	118270250	118280250	chr5	117080913	117090913
chr5	181242369	181252369	chr5	180819236	180829236
chr5	120241274	120251274	chr5	119490008	119500008
chr5	74600026	74610026	chr5	73520189	73530189
chr5	162080012	162090012	chr5	160809290	160819290
chr5	104110830	104120830	chr5	102948542	102958542
chr5	13869047	13879047	chr5	12210913	12220913
chr5	118252866	118262866	chr5	117059905	117069905
chr5	21729693	21739693	chr5	20560017	20570017
chr5	134090283	134100283	chr5	133980246	133990246
chr5	135499291	135509291	chr5	135480097	135490097
chr5	121760963	121770963	chr5	121529236	121539236
chr5	16311477	16321477	chr5	15360332	15370332
chr5	125289621	125299621	chr5	123689425	123699425
chr5	23000479	23010479	chr5	21590674	21600674
chr5	4770243	4780243	chr5	3510018	3520018
chr5	63740076	63750076	chr5	62518394	62528394
chr5	121709966	121719966	chr5	120577716	120587716
chr5	81561222	81571222	chr5	80870162	80880162
chr5	1240477	1250477	chr5	1048631	1058631
chr5	167520837	167530837	chr5	166188214	166198214
chr5	149170556	149180556	chr5	148949454	148959454
chr5	86212726	86222726	chr5	85609001	85619001
chr5	7731385	7741385	chr5	6450752	6460752
chr5	154118479	154128479	chr5	152689814	152699814
chr5	171989238	171999238	chr5	171969857	171979857
chr5	27758971	27768971	chr5	27492175	27502175
chr5	33093012	33103012	chr5	32160103	32170103
chr5	175189015	175199015	chr5	175069886	175079886
chr5	13391325	13401325	chr5	12272349	12282349
chr5	17099968	17109968	chr5	17039783	17049783
chr5	139490403	139500403	chr5	139419727	139429727
chr5	1220444	1230444	chr5	1010534	1020534
chr5	159500045	159510045	chr5	158259512	158269512
chr5	97740363	97750363	chr5	96558143	96568143
chr5	44840343	44850343	chr5	44780386	44790386
chr5	151189765	151199765	chr5	151059987	151069987
chr5	138319400	138329400	chr5	138239507	138249507
chr5	40889201	40899201	chr5	40588384	40598384
chr5	100700715	100710715	chr5	99940409	99950409
chr5	92057909	92067909	chr5	90910474	90920474
chr5	45218289	45228289	chr5	44958483	44968483
chr5	84282203	84292203	chr5	83090839	83100839
chr5	63719202	63729202	chr5	62510684	62520684
chr5	26697698	26707698	chr5	25270990	25280990
chr5	74349783	74359783	chr5	73539730	73549730
chr5	88210210	88220210	chr5	87729709	87739709
chr5	152370268	152380268	chr5	152192326	152202326
chr5	128742477	128752477	chr5	127508314	127518314
chr5	38579243	38589243	chr5	38402375	38412375
chr5	84360777	84370777	chr5	82990965	83000965
chr5	70558204	70568204	chr5	69290002	69300002
chr5	135629777	135639777	chr5	135569893	135579893
chr5	121761134	121771134	chr5	120669647	120679647
chr5	107158753	107168753	chr5	105871819	105881819
chr5	31738832	31748832	chr5	30639000	30649000
chr5	14489832	14499832	chr5	14469714	14479714
chr5	178528085	178538085	chr5	178521678	178531678
chr5	118250628	118260628	chr5	116990155	117000155
chr5	97999458	98009458	chr5	96540066	96550066
chr5	79850170	79860170	chr5	79568273	79578273
chr5	63679478	63689478	chr5	62108119	62118119
chr5	27860528	27870528	chr5	27518648	27528648
chr5	123150057	123160057	chr5	123010216	123020216
chr5	18622236	18632236	chr5	17521003	17531003
chr5	145360631	145370631	chr5	144219293	144229293
chr5	107689053	107699053	chr5	107681225	107691225
chr5	89689272	89699272	chr5	88549707	88559707
chr5	163701639	163711639	chr5	162560021	162570021
chr5	33358441	33368441	chr5	32020371	32030371
chr5	98320587	98330587	chr5	98289289	98299289
chr5	69998438	70008438	chr5	69990893	70000893
chr5	125950030	125960030	chr5	125680833	125690833
chr5	154069295	154079295	chr5	153619891	153629891
chr5	87137800	87147800	chr5	86678729	86688729
chr5	118400113	118410113	chr5	116918145	116928145
chr5	61336839	61346839	chr5	60359195	60369195
chr5	30350618	30360618	chr5	29486890	29496890
chr5	117218739	117228739	chr5	115907643	115917643
chr5	125693305	125703305	chr5	124679938	124689938
chr5	21569641	21579641	chr5	20932699	20942699
chr5	49463065	49473065	chr5	48889763	48899763
chr5	18620490	18630490	chr5	18101248	18111248
chr5	165370242	165380242	chr5	164021069	164031069
chr5	30490708	30500708	chr5	29247412	29257412
chr5	63082923	63092923	chr5	62062502	62072502
chr5	46909442	46919442	chr5	45391075	45401075
chr5	157329978	157339978	chr5	156070156	156080156
chr5	53770207	53780207	chr5	53530537	53540537
chr5	40052000	40062000	chr5	39819278	39829278
chr5	130533418	130543418	chr5	130029043	130039043
chr5	22631317	22641317	chr5	22411276	22421276
chr5	63648737	63658737	chr5	62440998	62450998
chr5	57569326	57579326	chr5	56230356	56240356
chr5	171339469	171349469	chr5	171170208	171180208
chr5	112039736	112049736	chr5	110910969	110920969
chr5	24090386	24100386	chr5	22747566	22757566
chr5	154107990	154117990	chr5	153179331	153189331
chr5	150749558	150759558	chr5	150681029	150691029
chr5	104541448	104551448	chr5	103219688	103229688
chr5	23989979	23999979	chr5	22740990	22750990
chr5	20512574	20522574	chr5	20021489	20031489
chr5	97671102	97681102	chr5	96557702	96567702
chr5	159518056	159528056	chr5	158399595	158409595
chr5	63800049	63810049	chr5	62600114	62610114
chr5	33249598	33259598	chr5	32198298	32208298
chr5	167439129	167449129	chr5	166291338	166301338
chr5	93858811	93868811	chr5	92628700	92638700
chr5	60911712	60921712	chr5	60442976	60452976
chr5	34469283	34479283	chr5	34451350	34461350
chr5	4449942	4459942	chr5	3109059	3119059
chr5	13599413	13609413	chr5	12049457	12059457
chr5	57110144	57120144	chr5	55839673	55849673
chr5	112820371	112830371	chr5	112670929	112680929
chr5	163700224	163710224	chr5	162479262	162489262
chr5	57150299	57160299	chr5	56040516	56050516
chr5	110099881	110109881	chr5	109870448	109880448
chr5	117619812	117629812	chr5	115960266	115970266
chr5	146000352	146010352	chr5	144621786	144631786
chr5	173840122	173850122	chr5	173768725	173778725
chr5	115939414	115949414	chr5	115709002	115719002
chr5	146129254	146139254	chr5	144429289	144439289
chr5	125120054	125130054	chr5	123738918	123748918
chr5	47200700	47210700	chr5	45430831	45440831
chr5	30149421	30159421	chr5	28910736	28920736
chr5	163540914	163550914	chr5	162280301	162290301
chr5	177939866	177949866	chr5	177870095	177880095
chr5	122810982	122820982	chr5	122332094	122342094
chr5	151870562	151880562	chr5	151645941	151655941
chr5	48619219	48629219	chr5	48600104	48610104
chr5	4898119	4908119	chr5	3199032	3209032
chr5	180030437	180040437	chr5	179809583	179819583
chr5	114761634	114771634	chr5	113139387	113149387
chr5	54669152	54679152	chr5	53897476	53907476
chr5	126071451	126081451	chr5	124690129	124700129
chr5	117689335	117699335	chr5	116379069	116389069
chr5	47133418	47143418	chr5	46552521	46562521
chr5	72889097	72899097	chr5	72751859	72761859
chr5	31880955	31890955	chr5	30682145	30692145
chr5	49432587	49442587	chr5	48882062	48892062
chr5	33019332	33029332	chr5	32802199	32812199
chr5	29201408	29211408	chr5	28661026	28671026
chr5	47148710	47158710	chr5	46078676	46088676
chr5	105959723	105969723	chr5	104679831	104689831
chr5	138409607	138419607	chr5	138380203	138390203
chr5	78580340	78590340	chr5	78390557	78400557
chr5	141580184	141590184	chr5	141180129	141190129
chr5	178609844	178619844	chr5	178600417	178610417
chr5	138740013	138750013	chr5	138721338	138731338
chr5	30107073	30117073	chr5	29548928	29558928
chr5	16340412	16350412	chr5	15231096	15241096
chr5	138289520	138299520	chr5	138179597	138189597
chr5	74768154	74778154	chr5	73480745	73490745
chr5	13517692	13527692	chr5	12271374	12281374
chr5	139109592	139119592	chr5	139020945	139030945
chr5	131008423	131018423	chr5	129790592	129800592
chr5	20500731	20510731	chr5	20292138	20302138
chr5	168491190	168501190	chr5	168189652	168199652
chr5	147341332	147351332	chr5	147180514	147190514
chr5	57389774	57399774	chr5	57370021	57380021
chr5	107416861	107426861	chr5	105690828	105700828
chr5	145960725	145970725	chr5	145799779	145809779
chr5	127143890	127153890	chr5	126729805	126739805
chr5	131000790	131010790	chr5	129758769	129768769
chr5	178520996	178530996	chr5	178250087	178260087
chr5	155048418	155058418	chr5	154893101	154903101
chr5	107660702	107670702	chr5	106169999	106179999
chr5	19780090	19790090	chr5	18642037	18652037
chr5	104148202	104158202	chr5	102920724	102930724
chr5	163289626	163299626	chr5	162070340	162080340
chr5	28027768	28037768	chr5	26862662	26872662
chr5	87319097	87329097	chr5	86080598	86090598
chr5	81941776	81951776	chr5	80840716	80850716
chr5	148298657	148308657	chr5	148020419	148030419
chr5	82689252	82699252	chr5	82469954	82479954
chr5	61349684	61359684	chr5	60180150	60190150
chr5	130929986	130939986	chr5	129591356	129601356
chr5	128061400	128071400	chr5	127670719	127680719
chr5	129579302	129589302	chr5	129560183	129570183
chr5	105022661	105032661	chr5	103940835	103950835
chr5	155199827	155209827	chr5	155129475	155139475
chr5	153577402	153587402	chr5	151919559	151929559
chr5	60140446	60150446	chr5	59779508	59789508
chr5	130679617	130689617	chr5	130358829	130368829
chr5	106548760	106558760	chr5	105557224	105567224
chr5	33990265	34000265	chr5	33969597	33979597
chr5	63699131	63709131	chr5	62189633	62199633
chr5	151090561	151100561	chr5	151019689	151029689
chr5	181658511	181668511	chr5	181491296	181501296
chr5	118280134	118290134	chr5	116918894	116928894
chr5	46788610	46798610	chr5	45332241	45342241
chr5	137200176	137210176	chr5	135940592	135950592
chr5	18638388	18648388	chr5	17569683	17579683
chr5	181677404	181687404	chr5	181310789	181320789
chr5	87439824	87449824	chr5	86802090	86812090
chr5	44268966	44278966	chr5	44261177	44271177
chr5	125121825	125131825	chr5	123479910	123489910
chr5	163809883	163819883	chr5	162668526	162678526
chr5	122257922	122267922	chr5	122050499	122060499
chr5	154120737	154130737	chr5	152841968	152851968
chr5	31919953	31929953	chr5	30672025	30682025
chr5	22069115	22079115	chr5	20608666	20618666
chr5	139880120	139890120	chr5	139800465	139810465
chr5	179499445	179509445	chr5	179420698	179430698
chr5	8062054	8072054	chr5	7172065	7182065
chr5	105480313	105490313	chr5	105370282	105380282
chr5	145731062	145741062	chr5	144510555	144520555
chr5	154198999	154208999	chr5	152970463	152980463
chr5	100919073	100929073	chr5	100100087	100110087
chr5	24132483	24142483	chr5	23400110	23410110
chr5	165570801	165580801	chr5	164519925	164529925
chr5	46769205	46779205	chr5	46238840	46248840
chr5	55879651	55889651	chr5	55719202	55729202
chr5	131239157	131249157	chr5	129991002	130001002
chr5	26741847	26751847	chr5	25860520	25870520
chr5	40801225	40811225	chr5	40572120	40582120
chr5	79319263	79329263	chr5	78623103	78633103
chr5	180230479	180240479	chr5	180169980	180179980
chr5	74999660	75009660	chr5	74679731	74689731
chr5	7980090	7990090	chr5	7171984	7181984
chr5	36670255	36680255	chr5	36449706	36459706
chr5	12089724	12099724	chr5	11559252	11569252
chr5	106490425	106500425	chr5	105471005	105481005
chr5	4689274	4699274	chr5	2921503	2931503
chr5	129619367	129629367	chr5	128129156	128139156
chr5	123192043	123202043	chr5	121999892	122009892
chr5	28510593	28520593	chr5	27132317	27142317
chr5	167582021	167592021	chr5	166241138	166251138
chr5	173340851	173350851	chr5	173319848	173329848
chr5	9740921	9750921	chr5	8580824	8590824
chr5	83520247	83530247	chr5	83289612	83299612
chr5	177549953	177559953	chr5	177449032	177459032
chr5	81920527	81930527	chr5	81890775	81900775
chr5	157108840	157118840	chr5	155810902	155820902
chr5	157550199	157560199	chr5	155969199	155979199
chr5	47027948	47037948	chr5	45660195	45670195
chr5	167950881	167960881	chr5	166571660	166581660
chr5	132239360	132249360	chr5	132140198	132150198
chr5	133468740	133478740	chr5	133071995	133081995
chr5	107690634	107700634	chr5	106459106	106469106
chr5	125740936	125750936	chr5	124450933	124460933
chr5	163471692	163481692	chr5	162350988	162360988
chr5	26909441	26919441	chr5	26190286	26200286
chr5	160240216	160250216	chr5	159958807	159968807
chr5	141689198	141699198	chr5	141681538	141691538
chr5	105820340	105830340	chr5	104620686	104630686
chr5	3771905	3781905	chr5	2359185	2369185
chr5	125330198	125340198	chr5	123859143	123869143
chr5	21578902	21588902	chr5	20811004	20821004
chr5	157229517	157239517	chr5	156199749	156209749
chr5	177419580	177429580	chr5	177310034	177320034
chr5	18622092	18632092	chr5	17569024	17579024
chr5	63689254	63699254	chr5	62019881	62029881
chr5	106229806	106239806	chr5	104648788	104658788
chr5	19260699	19270699	chr5	19240064	19250064
chr5	16341769	16351769	chr5	15340839	15350839
chr5	144952444	144962444	chr5	144520097	144530097
chr5	152207378	152217378	chr5	152192526	152202526
chr5	108740391	108750391	chr5	107937212	107947212
chr5	31529101	31539101	chr5	31520261	31530261
chr5	125948779	125958779	chr5	124630090	124640090
chr5	165918964	165928964	chr5	165387659	165397659
chr5	4809284	4819284	chr5	3439660	3449660
chr5	98310794	98320794	chr5	96510984	96520984
chr5	81579400	81589400	chr5	80918444	80928444
chr5	4670919	4680919	chr5	3339549	3349549
chr5	4649854	4659854	chr5	3792645	3802645
chr5	146379117	146389117	chr5	146320183	146330183
chr5	154978746	154988746	chr5	154961020	154971020
chr5	59359654	59369654	chr5	59350661	59360661
chr5	129719683	129729683	chr5	128789130	128799130
chr5	51627333	51637333	chr5	51620696	51630696
chr5	145360215	145370215	chr5	144940868	144950868
chr5	145621005	145631005	chr5	144300297	144310297
chr5	571423	581423	chr5	509706	519706
chr5	157529189	157539189	chr5	156270694	156280694
chr5	121902049	121912049	chr5	120651115	120661115
chr5	105551705	105561705	chr5	104348752	104358752
chr5	98238837	98248837	chr5	96762368	96772368
chr5	9799879	9809879	chr5	8401101	8411101
chr5	120210389	120220389	chr5	119259877	119269877
chr5	100652690	100662690	chr5	100358463	100368463
chr5	33369636	33379636	chr5	31981761	31991761
chr5	27652733	27662733	chr5	26919744	26929744
chr5	162020841	162030841	chr5	160879885	160889885
chr5	151157444	151167444	chr5	151081355	151091355
chr5	125020481	125030481	chr5	123758284	123768284
chr5	36732815	36742815	chr5	36639697	36649697
chr5	98968981	98978981	chr5	98629797	98639797
chr5	167469531	167479531	chr5	166231739	166241739
chr5	47030869	47040869	chr5	45887306	45897306
chr5	121482133	121492133	chr5	120491832	120501832
chr5	105269238	105279238	chr5	104218946	104228946
chr5	162093513	162103513	chr5	161388873	161398873
chr5	71609131	71619131	chr5	71309686	71319686
chr5	89678215	89688215	chr5	88251040	88261040
chr5	175398800	175408800	chr5	173951631	173961631
chr5	125720322	125730322	chr5	124100308	124110308
chr5	125150742	125160742	chr5	123670506	123680506
chr5	4999716	5009716	chr5	3720086	3730086
chr5	94160192	94170192	chr5	92699581	92709581
chr5	110779542	110789542	chr5	110670318	110680318
chr5	97991450	98001450	chr5	96620934	96630934
chr5	117950163	117960163	chr5	116670710	116680710
chr5	13669872	13679872	chr5	12189998	12199998
chr5	172873752	172883752	chr5	172769720	172779720
chr5	70439245	70449245	chr5	69769152	69779152
chr5	172809702	172819702	chr5	172770487	172780487
chr5	163650274	163660274	chr5	162490374	162500374
chr5	171289738	171299738	chr5	171170842	171180842
chr5	76250220	76260220	chr5	76062150	76072150
chr5	25039764	25049764	chr5	25019915	25029915
chr5	157330094	157340094	chr5	156200834	156210834
chr5	4719852	4729852	chr5	3541158	3551158
chr5	97980608	97990608	chr5	96708729	96718729
chr5	171629299	171639299	chr5	171579779	171589779
chr5	43430262	43440262	chr5	43389734	43399734
chr5	18480106	18490106	chr5	18310745	18320745
chr5	165629773	165639773	chr5	163931284	163941284
chr5	125320577	125330577	chr5	123610312	123620312
chr5	61369804	61379804	chr5	60190183	60200183
chr5	31951143	31961143	chr5	30289212	30299212
chr5	148887736	148897736	chr5	148661163	148671163
chr5	137491342	137501342	chr5	136160183	136170183
chr5	54060002	54070002	chr5	52559362	52569362
chr5	181560278	181570278	chr5	181489873	181499873
chr5	31938673	31948673	chr5	30839769	30849769
chr5	130902210	130912210	chr5	129719701	129729701
chr5	13490048	13500048	chr5	12280008	12290008
chr5	117209080	117219080	chr5	115991951	116001951
chr5	125199696	125209696	chr5	123700994	123710994
chr5	77870660	77880660	chr5	77780660	77790660
chr5	125209201	125219201	chr5	123781226	123791226
chr5	106680078	106690078	chr5	105639754	105649754
chr5	43010422	43020422	chr5	42980751	42990751
chr5	167720134	167730134	chr5	166520858	166530858
chr5	47091751	47101751	chr5	45538780	45548780
chr5	146049655	146059655	chr5	144299847	144309847
chr5	143259443	143269443	chr5	143058885	143068885
chr5	178128914	178138914	chr5	178010590	178020590
chr5	173659843	173669843	chr5	173590066	173600066
chr5	87247368	87257368	chr5	86580803	86590803
chr5	120078655	120088655	chr5	118519549	118529549
chr5	150799935	150809935	chr5	150769922	150779922
chr5	159281145	159291145	chr5	158509159	158519159
chr5	124829882	124839882	chr5	123530804	123540804
chr5	125959218	125969218	chr5	124501604	124511604
chr5	166351508	166361508	chr5	165069987	165079987
chr5	89780985	89790985	chr5	88709009	88719009
chr5	13550314	13560314	chr5	12408527	12418527
chr5	158321491	158331491	chr5	158100289	158110289
chr5	33278438	33288438	chr5	32051606	32061606
chr5	154080110	154090110	chr5	152770035	152780035
chr5	147029764	147039764	chr5	146851736	146861736
chr5	63339229	63349229	chr5	61850823	61860823
chr5	1370483	1380483	chr5	1300207	1310207
chr5	55298948	55308948	chr5	55130272	55140272
chr5	145652762	145662762	chr5	144339900	144349900
chr5	95770128	95780128	chr5	94610810	94620810
chr5	57081134	57091134	chr5	55829561	55839561
chr5	9319662	9329662	chr5	8178642	8188642
chr5	125688968	125698968	chr5	124600039	124610039
chr5	30502670	30512670	chr5	29281947	29291947
chr5	107499935	107509935	chr5	106149388	106159388
chr5	107610451	107620451	chr5	106428541	106438541
chr5	135188820	135198820	chr5	135049338	135059338
chr5	30559762	30569762	chr5	29058548	29068548
chr5	84031602	84041602	chr5	82948721	82958721
chr5	31489948	31499948	chr5	30519885	30529885
chr5	19269809	19279809	chr5	19128644	19138644
chr5	107691861	107701861	chr5	106427453	106437453
chr5	94741479	94751479	chr5	93810393	93820393
chr5	103479949	103489949	chr5	103349557	103359557
chr5	4810578	4820578	chr5	3878639	3888639
chr5	74710748	74720748	chr5	73319379	73329379
chr5	141281410	141291410	chr5	141150287	141160287
chr5	117851472	117861472	chr5	116170251	116180251
chr5	157140125	157150125	chr5	156178608	156188608
chr5	30422288	30432288	chr5	29538105	29548105
chr5	120260108	120270108	chr5	119300632	119310632
chr5	12230234	12240234	chr5	11172033	11182033
chr5	123040345	123050345	chr5	122332428	122342428
chr5	166348394	166358394	chr5	165060804	165070804
chr5	141339582	141349582	chr5	141300386	141310386
chr5	110600949	110610949	chr5	110249883	110259883
chr5	161718809	161728809	chr5	160340426	160350426
chr5	100350242	100360242	chr5	99921725	99931725
chr5	72339969	72349969	chr5	71311437	71321437
chr5	129692710	129702710	chr5	128370118	128380118
chr5	134780470	134790470	chr5	134649675	134659675
chr5	139929142	139939142	chr5	139921018	139931018
chr5	145011062	145021062	chr5	144268897	144278897
chr5	63709594	63719594	chr5	62723092	62733092
chr5	140429997	140439997	chr5	140389420	140399420
chr5	42629088	42639088	chr5	42620158	42630158
chr5	124689517	124699517	chr5	123451039	123461039
chr5	131379635	131389635	chr5	130020733	130030733
chr5	30568760	30578760	chr5	29670940	29680940
chr5	128950830	128960830	chr5	128819084	128829084
chr5	80651068	80661068	chr5	79319499	79329499
chr5	69949378	69959378	chr5	69942539	69952539
chr5	16760898	16770898	chr5	16510035	16520035
chr5	173430059	173440059	chr5	173378533	173388533
chr5	26929330	26939330	chr5	25500257	25510257
chr5	145688893	145698893	chr5	144379621	144389621
chr5	31679288	31689288	chr5	30599689	30609689
chr5	131140458	131150458	chr5	129968836	129978836
chr5	47108145	47118145	chr5	45679653	45689653
chr5	13082236	13092236	chr5	12338293	12348293
chr5	50083497	50093497	chr5	49799401	49809401
chr5	57250645	57260645	chr5	55650637	55660637
chr5	72529622	72539622	chr5	72399219	72409219
chr5	157401012	157411012	chr5	156230454	156240454
chr5	31732678	31742678	chr5	30641236	30651236
chr5	163208072	163218072	chr5	161929004	161939004
chr5	55280512	55290512	chr5	55029861	55039861
chr5	22119714	22129714	chr5	20650032	20660032
chr5	42947154	42957154	chr5	42930742	42940742
chr5	165690226	165700226	chr5	164478637	164488637
chr5	74320107	74330107	chr5	73667911	73677911
chr5	154029575	154039575	chr5	152911550	152921550
chr5	98200554	98210554	chr5	96830619	96840619
chr5	13540826	13550826	chr5	12337377	12347377
chr5	87280030	87290030	chr5	86129029	86139029
chr5	56001377	56011377	chr5	54759447	54769447
chr5	70960863	70970863	chr5	70799427	70809427
chr5	19069892	19079892	chr5	18679897	18689897
chr5	145659687	145669687	chr5	144408843	144418843
chr5	47208496	47218496	chr5	46032506	46042506
chr5	141689749	141699749	chr5	141660123	141670123
chr5	14222460	14232460	chr5	12631576	12641576
chr5	125511157	125521157	chr5	123696688	123706688
chr5	5087507	5097507	chr5	3950925	3960925
chr5	123077539	123087539	chr5	122309484	122319484
chr5	118071353	118081353	chr5	116719363	116729363
chr5	154230440	154240440	chr5	152772324	152782324
chr5	125489116	125499116	chr5	123889577	123899577
chr5	118091277	118101277	chr5	116980910	116990910
chr5	70450714	70460714	chr5	69830496	69840496
chr5	159410450	159420450	chr5	158049955	158059955
chr5	31360684	31370684	chr5	30521816	30531816
chr5	119190761	119200761	chr5	118920343	118930343
chr5	157519586	157529586	chr5	157440510	157450510
chr5	125200906	125210906	chr5	123799367	123809367
chr5	121561034	121571034	chr5	120590168	120600168
chr5	13751021	13761021	chr5	12447929	12457929
chr5	19580754	19590754	chr5	19321367	19331367
chr5	19608914	19618914	chr5	19288108	19298108
chr5	31678803	31688803	chr5	30561390	30571390
chr5	169479814	169489814	chr5	169263209	169273209
chr5	154200346	154210346	chr5	152670269	152680269
chr5	94139861	94149861	chr5	92660525	92670525
chr5	155180193	155190193	chr5	155170354	155180354
chr5	9439298	9449298	chr5	8162117	8172117
chr5	87370281	87380281	chr5	85820498	85830498
chr5	148250923	148260923	chr5	148130609	148140609
chr5	26298679	26308679	chr5	25528134	25538134
chr5	87469329	87479329	chr5	86181549	86191549
chr5	74860657	74870657	chr5	73440828	73450828
chr5	133390860	133400860	chr5	133251137	133261137
chr5	130981198	130991198	chr5	130020090	130030090
chr5	1340396	1350396	chr5	1040729	1050729
chr5	3531623	3541623	chr5	2110266	2120266
chr5	145510058	145520058	chr5	144290358	144300358
chr5	121720308	121730308	chr5	120731410	120741410
chr5	154180696	154190696	chr5	153649774	153659774
chr5	118479240	118489240	chr5	117100045	117110045
chr5	167511796	167521796	chr5	166300138	166310138
chr5	130700051	130710051	chr5	129969146	129979146
chr5	167060490	167070490	chr5	165939571	165949571
chr5	140299463	140309463	chr5	140260481	140270481
chr5	148609612	148619612	chr5	148600290	148610290
chr5	141919241	141929241	chr5	141809525	141819525
chr5	74459999	74469999	chr5	73360153	73370153
chr5	58629258	58639258	chr5	58391173	58401173
chr5	38429498	38439498	chr5	38420360	38430360
chr5	26671338	26681338	chr5	25250621	25260621
chr5	70400295	70410295	chr5	69547597	69557597
chr5	75630666	75640666	chr5	75580605	75590605
chr5	39908012	39918012	chr5	39900729	39910729
chr5	155088247	155098247	chr5	154899736	154909736
chr5	139750513	139760513	chr5	139679593	139689593
chr5	126097809	126107809	chr5	124361816	124371816
chr5	21971313	21981313	chr5	20619087	20629087
chr5	98170851	98180851	chr5	97211544	97221544
chr5	3640930	3650930	chr5	2509315	2519315
chr5	80820053	80830053	chr5	79448845	79458845
chr5	135160997	135170997	chr5	135030706	135040706
chr5	18830370	18840370	chr5	17569746	17579746
chr5	21951015	21961015	chr5	20708692	20718692
chr5	157058489	157068489	chr5	156289918	156299918
chr5	153999815	154009815	chr5	152687646	152697646
chr5	63718546	63728546	chr5	62518518	62528518
chr5	61472677	61482677	chr5	60580715	60590715
chr5	31779510	31789510	chr5	30640976	30650976
chr5	157120526	157130526	chr5	156130877	156140877
chr5	157118511	157128511	chr5	156710745	156720745
chr5	157271213	157281213	chr5	156691693	156701693
chr5	45130381	45140381	chr5	45110675	45120675
chr5	141179458	141189458	chr5	140870298	140880298
chr5	20459481	20469481	chr5	20399673	20409673
chr5	132979651	132989651	chr5	132970303	132980303
chr5	154290000	154300000	chr5	152838569	152848569
chr5	141410214	141420214	chr5	141210183	141220183
chr5	87339231	87349231	chr5	86069196	86079196
chr5	170140409	170150409	chr5	169221546	169231546
chr5	118339494	118349494	chr5	116730346	116740346
chr5	131298510	131308510	chr5	131238063	131248063
chr5	117839547	117849547	chr5	117466966	117476966
chr5	26560286	26570286	chr5	25451134	25461134
chr5	60050182	60060182	chr5	59799848	59809848
chr5	4438350	4448350	chr5	3891999	3901999
chr5	31210107	31220107	chr5	29749083	29759083
chr5	157490285	157500285	chr5	156189128	156199128
chr5	160309276	160319276	chr5	159839578	159849578
chr5	97678951	97688951	chr5	96639141	96649141
chr5	124941544	124951544	chr5	123760090	123770090
chr5	179609717	179619717	chr5	179448936	179458936
chr5	154151721	154161721	chr5	153173016	153183016
chr5	97762557	97772557	chr5	96760105	96770105
chr5	163099238	163109238	chr5	162419221	162429221
chr5	94600973	94610973	chr5	94489898	94499898
chr5	54631416	54641416	chr5	54428411	54438411
chr5	125079393	125089393	chr5	123550570	123560570
chr5	6798784	6808784	chr5	6793074	6803074
chr5	73340950	73350950	chr5	73040364	73050364
chr5	114570210	114580210	chr5	113400114	113410114
chr5	41109298	41119298	chr5	40948299	40958299
chr5	167559701	167569701	chr5	166109061	166119061
chr5	63150005	63160005	chr5	62011064	62021064
chr5	139249267	139259267	chr5	139020932	139030932
chr5	105307192	105317192	chr5	103820447	103830447
chr5	117431240	117441240	chr5	116151326	116161326
chr5	98768467	98778467	chr5	98550352	98560352
chr5	180019528	180029528	chr5	179758623	179768623
chr5	59079141	59089141	chr5	58969484	58979484
chr5	128656737	128666737	chr5	127808543	127818543
chr5	13518892	13528892	chr5	12320812	12330812
chr5	98191135	98201135	chr5	97018494	97028494
chr5	36739257	36749257	chr5	36630169	36640169
chr5	163081469	163091469	chr5	162260440	162270440
chr5	23170111	23180111	chr5	21850027	21860027
chr5	163740233	163750233	chr5	163171562	163181562
chr5	125450552	125460552	chr5	123902191	123912191
chr5	165408857	165418857	chr5	164020450	164030450
chr5	126071293	126081293	chr5	124279322	124289322
chr5	111440559	111450559	chr5	111078824	111088824
chr5	95721079	95731079	chr5	95449818	95459818
chr5	114821203	114831203	chr5	113302022	113312022
chr5	95627950	95637950	chr5	94721492	94731492
chr5	85960489	85970489	chr5	85500294	85510294
chr5	129000357	129010357	chr5	128810357	128820357
chr5	33288725	33298725	chr5	32069146	32079146
chr5	136712881	136722881	chr5	136272098	136282098
chr5	61569447	61579447	chr5	60269990	60279990
chr5	39720540	39730540	chr5	39630219	39640219
chr5	49221488	49231488	chr5	48882644	48892644
chr5	98599090	98609090	chr5	98590788	98600788
chr5	98569448	98579448	chr5	98560892	98570892
chr5	145489179	145499179	chr5	144058852	144068852
chr5	125660085	125670085	chr5	124350611	124360611
chr5	145950832	145960832	chr5	144577469	144587469
chr5	50062431	50072431	chr5	49799377	49809377
chr5	139168919	139178919	chr5	139020770	139030770
chr5	31970553	31980553	chr5	30620788	30630788
chr5	41071473	41081473	chr5	40490107	40500107
chr5	128069699	128079699	chr5	127758177	127768177
chr5	21890466	21900466	chr5	20638841	20648841
chr5	138480168	138490168	chr5	138460220	138470220
chr5	165999116	166009116	chr5	165021200	165031200
chr5	125368583	125378583	chr5	123939911	123949911
chr5	172369719	172379719	chr5	172290145	172300145
chr5	110910616	110920616	chr5	110680009	110690009
chr5	98261032	98271032	chr5	96840136	96850136
chr5	114789208	114799208	chr5	113741442	113751442
chr5	98169330	98179330	chr5	98040346	98050346
chr5	163472560	163482560	chr5	162279787	162289787
chr5	51791165	51801165	chr5	51720508	51730508
chr5	154150244	154160244	chr5	153079351	153089351
chr5	148669543	148679543	chr5	148661485	148671485
chr5	47149178	47159178	chr5	45710137	45720137
chr5	19069642	19079642	chr5	18700123	18710123
chr5	124449369	124459369	chr5	123559210	123569210
chr5	4370673	4380673	chr5	3260087	3270087
chr5	56696341	56706341	chr5	56061580	56071580
chr5	63060589	63070589	chr5	61991007	62001007
chr5	104192411	104202411	chr5	102911490	102921490
chr5	19830560	19840560	chr5	19091562	19101562
chr5	140010775	140020775	chr5	139920681	139930681
chr5	159499196	159509196	chr5	157919653	157929653
chr5	172321700	172331700	chr5	172180173	172190173
chr5	98218658	98228658	chr5	97020491	97030491
chr5	47080970	47090970	chr5	45661181	45671181
chr5	135148973	135158973	chr5	135039332	135049332
chr5	114549051	114559051	chr5	113239519	113249519
chr5	18419766	18429766	chr5	17939570	17949570
chr5	70679801	70689801	chr5	69489994	69499994
chr5	125498939	125508939	chr5	124319287	124329287
chr5	4799789	4809789	chr5	3540288	3550288
chr5	114570783	114580783	chr5	114509476	114519476
chr5	139119779	139129779	chr5	139010229	139020229
chr5	159221279	159231279	chr5	157880790	157890790
chr5	167380012	167390012	chr5	166109716	166119716
chr5	139910529	139920529	chr5	139860628	139870628
chr5	30248107	30258107	chr5	29389641	29399641
chr5	5959550	5969550	chr5	5718965	5728965
chr5	21889171	21899171	chr5	20611277	20621277
chr5	46740774	46750774	chr5	46260988	46270988
chr5	177519913	177529913	chr5	177500537	177510537
chr5	31641948	31651948	chr5	30601790	30611790
chr5	1170928	1180928	chr5	1038942	1048942
chr5	114469450	114479450	chr5	113220736	113230736
chr5	91050694	91060694	chr5	90021452	90031452
chr5	167469981	167479981	chr5	166130685	166140685
chr5	87672422	87682422	chr5	86380250	86390250
chr5	105160046	105170046	chr5	103820622	103830622
chr5	139448537	139458537	chr5	139429785	139439785
chr5	30439333	30449333	chr5	29880832	29890832
chr5	177619856	177629856	chr5	177479657	177489657
chr5	165829859	165839859	chr5	164028930	164038930
chr5	145900127	145910127	chr5	144391801	144401801
chr5	4670887	4680887	chr5	3048477	3058477
chr5	81499717	81509717	chr5	80430373	80440373
chr5	109160804	109170804	chr5	107971315	107981315
chr5	46919715	46929715	chr5	45549646	45559646
chr5	119569445	119579445	chr5	118688004	118698004
chr5	86837807	86847807	chr5	85721634	85731634
chr5	145560445	145570445	chr5	144341566	144351566
chr5	47258654	47268654	chr5	46079266	46089266
chr5	156959937	156969937	chr5	155910564	155920564
chr5	95779871	95789871	chr5	94468953	94478953
chr5	98259733	98269733	chr5	97220720	97230720
chr5	56919502	56929502	chr5	55600902	55610902
chr5	125780729	125790729	chr5	124151653	124161653
chr5	157559985	157569985	chr5	156229620	156239620
chr5	35568822	35578822	chr5	35470532	35480532
chr5	51621579	51631579	chr5	50430628	50440628
chr5	26800363	26810363	chr5	25277453	25287453
chr5	37640206	37650206	chr5	37550404	37560404
chr5	180129364	180139364	chr5	178780206	178790206
chr5	31790306	31800306	chr5	30609526	30619526
chr5	139160982	139170982	chr5	138676591	138686591
chr5	108499952	108509952	chr5	107938242	107948242
chr5	4899676	4909676	chr5	3909104	3919104
chr5	160290158	160300158	chr5	159697826	159707826
chr5	121750839	121760839	chr5	121481821	121491821
chr5	70520118	70530118	chr5	69289021	69299021
chr5	155851827	155861827	chr5	155449698	155459698
chr5	35788202	35798202	chr5	35639573	35649573
chr5	57268360	57278360	chr5	55690675	55700675
chr5	88828244	88838244	chr5	87639088	87649088
chr5	31537964	31547964	chr5	30490244	30500244
chr5	8050137	8060137	chr5	7288044	7298044
chr5	3928027	3938027	chr5	2409624	2419624
chr5	4828654	4838654	chr5	3598286	3608286
chr5	53208324	53218324	chr5	52547865	52557865
chr5	21611836	21621836	chr5	20719738	20729738
chr5	163002768	163012768	chr5	162541488	162551488
chr5	175461180	175471180	chr5	175079034	175089034
chr5	149909365	149919365	chr5	149900560	149910560
chr5	4688968	4698968	chr5	3550493	3560493
chr5	117111703	117121703	chr5	115950802	115960802
chr5	151270023	151280023	chr5	151230008	151240008
chr5	79261872	79271872	chr5	78766640	78776640
chr5	40808992	40818992	chr5	40538969	40548969
chr5	29549166	29559166	chr5	28738678	28748678
chr5	38190199	38200199	chr5	37616959	37626959
chr5	22609565	22619565	chr5	22459834	22469834
chr5	34278144	34288144	chr5	33397454	33407454
chr5	155079753	155089753	chr5	155060393	155070393
chr5	15160691	15170691	chr5	15020389	15030389
chr5	59799238	59809238	chr5	59498644	59508644
chr5	118301581	118311581	chr5	117038375	117048375
chr5	118418977	118428977	chr5	117480485	117490485
chr5	39980157	39990157	chr5	39789788	39799788
chr5	91170357	91180357	chr5	90539354	90549354
chr5	44739725	44749725	chr5	44730756	44740756
chr5	117150451	117160451	chr5	115908307	115918307
chr5	13329203	13339203	chr5	12289539	12299539
chr5	112999556	113009556	chr5	112920112	112930112
chr5	3699008	3709008	chr5	2060056	2070056
chr5	154169375	154179375	chr5	153279103	153289103
chr5	55100309	55110309	chr5	55048636	55058636
chr5	27951218	27961218	chr5	26930159	26940159
chr5	125019185	125029185	chr5	123516405	123526405
chr5	126330990	126340990	chr5	126218762	126228762
chr5	163691665	163701665	chr5	162420624	162430624
chr5	27769817	27779817	chr5	27021806	27031806
chr5	133881535	133891535	chr5	133479421	133489421
chr5	87359807	87369807	chr5	86228251	86238251
chr5	94368159	94378159	chr5	94360677	94370677
chr5	151140074	151150074	chr5	151130559	151140559
chr5	149688743	149698743	chr5	149660355	149670355
chr5	127617512	127627512	chr5	127450865	127460865
chr5	79261871	79271871	chr5	78317701	78327701
chr5	162070194	162080194	chr5	160889065	160899065
chr5	74351320	74361320	chr5	73587832	73597832
chr5	138519168	138529168	chr5	138480638	138490638
chr5	137538512	137548512	chr5	137309196	137319196
chr5	161919177	161929177	chr5	160840049	160850049
chr5	51028967	51038967	chr5	50647224	50657224
chr5	115960348	115970348	chr5	115722255	115732255
chr5	125748922	125758922	chr5	124819154	124829154
chr5	163760828	163770828	chr5	163241285	163251285
chr5	176058299	176068299	chr5	175669983	175679983
chr5	70289973	70299973	chr5	68450714	68460714
chr5	156919021	156929021	chr5	156511965	156521965
chr5	26918697	26928697	chr5	25258565	25268565
chr5	26241645	26251645	chr5	25368750	25378750
chr5	126228613	126238613	chr5	124818647	124828647
chr5	154040904	154050904	chr5	152871724	152881724
chr5	147366789	147376789	chr5	146720723	146730723
chr5	34220018	34230018	chr5	34099179	34109179
chr5	84360293	84370293	chr5	83019305	83029305
chr5	37278815	37288815	chr5	36949168	36959168
chr5	92620179	92630179	chr5	92101042	92111042
chr5	51068292	51078292	chr5	50496183	50506183
chr5	63648915	63658915	chr5	62019370	62029370
chr5	153879503	153889503	chr5	152660137	152670137
chr5	157388132	157398132	chr5	155932582	155942582
chr5	76890029	76900029	chr5	76520039	76530039
chr5	118509145	118519145	chr5	117239570	117249570
chr5	17481386	17491386	chr5	16977532	16987532
chr5	57279181	57289181	chr5	55699926	55709926
chr5	46586949	46596949	chr5	46223525	46233525
chr5	92658929	92668929	chr5	91262626	91272626
chr5	134830480	134840480	chr5	134749582	134759582
chr5	14750512	14760512	chr5	14699781	14709781
chr5	100808897	100818897	chr5	100009132	100019132
chr5	108800234	108810234	chr5	107920302	107930302
chr5	53379280	53389280	chr5	52089836	52099836
chr5	145939562	145949562	chr5	145438967	145448967
chr5	920455	930455	chr5	870215	880215
chr5	26880149	26890149	chr5	25321308	25331308
chr5	157199940	157209940	chr5	155828407	155838407
chr5	130721461	130731461	chr5	130002372	130012372
chr5	33328302	33338302	chr5	32158771	32168771
chr5	41819369	41829369	chr5	40948368	40958368
chr5	51010336	51020336	chr5	50662935	50672935
chr5	3519826	3529826	chr5	2430101	2440101
chr5	153432357	153442357	chr5	153240610	153250610
chr5	154001908	154011908	chr5	152670224	152680224
chr5	177499689	177509689	chr5	177470410	177480410
chr5	125839817	125849817	chr5	124368803	124378803
chr5	80698439	80708439	chr5	80369797	80379797
chr5	134971786	134981786	chr5	134898872	134908872
chr5	61579989	61589989	chr5	60278368	60288368
chr5	23910157	23920157	chr5	23367844	23377844
chr5	145421100	145431100	chr5	144298124	144308124
chr5	108999733	109009733	chr5	108049730	108059730
chr5	100698114	100708114	chr5	99789145	99799145
chr5	24101423	24111423	chr5	22521292	22531292
chr5	144997594	145007594	chr5	144880936	144890936
chr5	7941081	7951081	chr5	6758807	6768807
chr5	74250963	74260963	chr5	73979455	73989455
chr5	63600090	63610090	chr5	62319178	62329178
chr5	46979007	46989007	chr5	45739685	45749685
chr5	181517599	181527599	chr5	181510548	181520548
chr5	92298264	92308264	chr5	91139620	91149620
chr5	130912271	130922271	chr5	129761562	129771562
chr5	74510630	74520630	chr5	73679720	73689720
chr5	162020474	162030474	chr5	161189926	161199926
chr5	98089136	98099136	chr5	96800410	96810410
chr5	79201009	79211009	chr5	78779544	78789544
chr5	171840431	171850431	chr5	171763283	171773283
chr5	165679492	165689492	chr5	164231850	164241850
chr5	157259215	157269215	chr5	155869688	155879688
chr5	159479419	159489419	chr5	158441037	158451037
chr5	125470989	125480989	chr5	124099398	124109398
chr5	177389186	177399186	chr5	177380976	177390976
chr5	141419006	141429006	chr5	141221217	141231217
chr5	157542266	157552266	chr5	157430625	157440625
chr5	178351692	178361692	chr5	176548762	176558762
chr5	76493263	76503263	chr5	76091514	76101514
chr5	122202209	122212209	chr5	122009922	122019922
chr5	74709983	74719983	chr5	73539296	73549296
chr5	94889489	94899489	chr5	94389731	94399731
chr5	160559424	160569424	chr5	160550297	160560297
chr5	125609624	125619624	chr5	124110643	124120643
chr5	117540864	117550864	chr5	116178828	116188828
chr5	167459942	167469942	chr5	165980732	165990732
chr5	96491102	96501102	chr5	96239810	96249810
chr5	31579536	31589536	chr5	30517432	30527432
chr5	106669825	106679825	chr5	105986591	105996591
chr5	87390992	87400992	chr5	86282528	86292528
chr5	4399083	4409083	chr5	3079582	3089582
chr5	109271646	109281646	chr5	107957974	107967974
chr5	30580239	30590239	chr5	29621753	29631753
chr5	70430658	70440658	chr5	70081617	70091617
chr5	30448214	30458214	chr5	29811077	29821077
chr5	13769919	13779919	chr5	12600279	12610279
chr5	26920882	26930882	chr5	25000513	25010513
chr5	70429862	70439862	chr5	69561598	69571598
chr5	162497553	162507553	chr5	162349109	162359109
chr5	85330225	85340225	chr5	84700349	84710349
chr5	82819415	82829415	chr5	82799685	82809685
chr5	61407657	61417657	chr5	60159029	60169029
chr5	134189696	134199696	chr5	134129231	134139231
chr5	157072019	157082019	chr5	156289253	156299253
chr5	87511069	87521069	chr5	86599423	86609423
chr5	77020240	77030240	chr5	77000560	77010560
chr5	26698784	26708784	chr5	25827945	25837945
chr5	107119722	107129722	chr5	106080600	106090600
chr5	114621709	114631709	chr5	114181135	114191135
chr5	112428516	112438516	chr5	112420462	112430462
chr5	15200184	15210184	chr5	14970844	14980844
chr5	117099648	117109648	chr5	115838291	115848291
chr5	46849654	46859654	chr5	45329709	45339709
chr5	148460323	148470323	chr5	148381168	148391168
chr5	100949654	100959654	chr5	100381733	100391733
chr5	133140828	133150828	chr5	133058644	133068644
chr5	117561555	117571555	chr5	116120760	116130760
chr5	100630138	100640138	chr5	99891121	99901121
chr5	111579144	111589144	chr5	110468310	110478310
chr5	69508076	69518076	chr5	69349425	69359425
chr5	42961490	42971490	chr5	42700868	42710868
chr5	19529796	19539796	chr5	19211552	19221552
chr5	106040288	106050288	chr5	105620201	105630201
chr5	62620070	62630070	chr5	62049210	62059210
chr5	150549825	150559825	chr5	150429975	150439975
chr5	173279882	173289882	chr5	173260833	173270833
chr5	125448890	125458890	chr5	124029028	124039028
chr5	4620388	4630388	chr5	3108485	3118485
chr5	159220085	159230085	chr5	158510121	158520121
chr5	17510143	17520143	chr5	16962576	16972576
chr5	95579674	95589674	chr5	94199835	94209835
chr5	93560077	93570077	chr5	92750076	92760076
chr5	145909752	145919752	chr5	144531466	144541466
chr5	39369864	39379864	chr5	39340681	39350681
chr5	125170214	125180214	chr5	123749613	123759613
chr5	117641280	117651280	chr5	115999726	116009726
chr5	21079701	21089701	chr5	21071143	21081143
chr5	42028625	42038625	chr5	40831489	40841489
chr5	429977	439977	chr5	369597	379597
chr5	123179705	123189705	chr5	121958177	121968177
chr5	28261363	28271363	chr5	26978134	26988134
chr5	159439591	159449591	chr5	158372369	158382369
chr5	152329351	152339351	chr5	152109595	152119595
chr5	87689734	87699734	chr5	86490318	86500318
chr5	79811080	79821080	chr5	79700175	79710175
chr5	163843167	163853167	chr5	163101136	163111136
chr5	139919574	139929574	chr5	139819137	139829137
chr5	14239902	14249902	chr5	13691618	13701618
chr5	13241364	13251364	chr5	12392102	12402102
chr5	145730773	145740773	chr5	144331550	144341550
chr5	31889465	31899465	chr5	30620492	30630492
chr5	45138797	45148797	chr5	45100161	45110161
chr5	94319270	94329270	chr5	94140667	94150667
chr5	114799183	114809183	chr5	113279268	113289268
chr5	35579740	35589740	chr5	35488988	35498988
chr5	137450199	137460199	chr5	137301951	137311951
chr5	27879940	27889940	chr5	27519723	27529723
chr5	34759119	34769119	chr5	34753840	34763840
chr5	109519636	109529636	chr5	108020608	108030608
chr5	157250593	157260593	chr5	156070765	156080765
chr5	142690085	142700085	chr5	142640549	142650549
chr5	170748705	170758705	chr5	169921784	169931784
chr5	31798785	31808785	chr5	30511826	30521826
chr5	61499426	61509426	chr5	59919243	59929243
chr5	71289072	71299072	chr5	71200073	71210073
chr5	114649979	114659979	chr5	113169307	113179307
chr5	4701756	4711756	chr5	3419312	3429312
chr5	118520107	118530107	chr5	117150579	117160579
chr5	100319452	100329452	chr5	100060009	100070009
chr5	95580253	95590253	chr5	95469895	95479895
chr5	121839497	121849497	chr5	120309287	120319287
chr5	89530502	89540502	chr5	88400734	88410734
chr5	175390167	175400167	chr5	175079824	175089824
chr5	160221058	160231058	chr5	158468614	158478614
chr5	109889439	109899439	chr5	108830177	108840177
chr5	157239481	157249481	chr5	155819345	155829345
chr5	145061536	145071536	chr5	144521572	144531572
chr5	81789595	81799595	chr5	81729430	81739430
chr5	26671626	26681626	chr5	25151022	25161022
chr5	17360471	17370471	chr5	17139941	17149941
chr5	13069802	13079802	chr5	12349648	12359648
chr5	128459821	128469821	chr5	128430897	128440897
chr5	61350240	61360240	chr5	59759549	59769549
chr5	98139058	98149058	chr5	96781228	96791228
chr5	48329065	48339065	chr5	48321749	48331749
chr5	109588129	109598129	chr5	109089085	109099085
chr5	134389766	134399766	chr5	134369258	134379258
chr5	96060287	96070287	chr5	95961170	95971170
chr5	140339303	140349303	chr5	140290903	140300903
chr5	121730550	121740550	chr5	120561911	120571911
chr5	61732051	61742051	chr5	60198856	60208856
chr5	125850309	125860309	chr5	124398649	124408649
chr5	117380447	117390447	chr5	115952649	115962649
chr5	60850766	60860766	chr5	60441900	60451900
chr5	125699114	125709114	chr5	124340167	124350167
chr5	125319378	125329378	chr5	123901333	123911333
chr5	48798970	48808970	chr5	48780953	48790953
chr5	125770697	125780697	chr5	124151035	124161035
chr5	109139052	109149052	chr5	107858076	107868076
chr5	59300516	59310516	chr5	58907043	58917043
chr5	4431412	4441412	chr5	2979827	2989827
chr5	69328568	69338568	chr5	68581907	68591907
chr5	47140963	47150963	chr5	45699575	45709575
chr5	1400355	1410355	chr5	1239394	1249394
chr5	9438908	9448908	chr5	8260864	8270864
chr5	71779041	71789041	chr5	71771181	71781181
chr5	39698816	39708816	chr5	39580805	39590805
chr5	136762170	136772170	chr5	136240053	136250053
chr5	172910016	172920016	chr5	172650858	172660858
chr5	177250277	177260277	chr5	177061740	177071740
chr5	33189708	33199708	chr5	32247918	32257918
chr5	145866507	145876507	chr5	145860880	145870880
chr5	137089832	137099832	chr5	135660489	135670489
chr5	13870518	13880518	chr5	12551228	12561228
chr5	74730494	74740494	chr5	73488832	73498832
chr5	164267717	164277717	chr5	164120451	164130451
chr5	159070965	159080965	chr5	158509463	158519463
chr5	72291132	72301132	chr5	71299895	71309895
chr5	128509490	128519490	chr5	128409747	128419747
chr5	47159823	47169823	chr5	45440276	45450276
chr5	22270921	22280921	chr5	20867825	20877825
chr5	107538773	107548773	chr5	105889906	105899906
chr5	98451637	98461637	chr5	98370547	98380547
chr5	135748920	135758920	chr5	135720429	135730429
chr5	146198374	146208374	chr5	144248316	144258316
chr5	130912429	130922429	chr5	129968463	129978463
chr5	68277202	68287202	chr5	68260495	68270495
chr5	168109775	168119775	chr5	166709870	166719870
chr5	141019747	141029747	chr5	140979690	140989690
chr5	164888830	164898830	chr5	164401142	164411142
chr5	14348628	14358628	chr5	12499788	12509788
chr5	56518808	56528808	chr5	56188267	56198267
chr5	76568044	76578044	chr5	76199713	76209713
chr5	56581383	56591383	chr5	56081896	56091896
chr5	157170061	157180061	chr5	155930983	155940983
chr5	140029546	140039546	chr5	140010863	140020863
chr5	87481639	87491639	chr5	86160950	86170950
chr5	57281093	57291093	chr5	55610389	55620389
chr5	157129116	157139116	chr5	156059458	156069458
chr5	126159553	126169553	chr5	124597917	124607917
chr5	47090711	47100711	chr5	46468000	46478000
chr5	31678529	31688529	chr5	30579367	30589367
chr5	33340779	33350779	chr5	32129290	32139290
chr5	145810068	145820068	chr5	144620262	144630262
chr5	145349598	145359598	chr5	144952345	144962345
chr5	4780381	4790381	chr5	3410267	3420267
chr5	154249705	154259705	chr5	152789342	152799342
chr5	83301497	83311497	chr5	83079902	83089902
chr5	177720005	177730005	chr5	177700789	177710789
chr5	147328342	147338342	chr5	146708974	146718974
chr5	139508471	139518471	chr5	139430107	139440107
chr5	81473053	81483053	chr5	80398716	80408716
chr5	117261751	117271751	chr5	116029602	116039602
chr5	26219223	26229223	chr5	25887491	25897491
chr5	145699753	145709753	chr5	144290612	144300612
chr5	105169288	105179288	chr5	103869640	103879640
chr5	154208201	154218201	chr5	152678951	152688951
chr5	48429812	48439812	chr5	48379459	48389459
chr5	19647844	19657844	chr5	18621342	18631342
chr5	38539685	38549685	chr5	38310690	38320690
chr5	38939835	38949835	chr5	38851224	38861224
chr5	99019368	99029368	chr5	98591206	98601206
chr5	46889580	46899580	chr5	45670961	45680961
chr5	128761046	128771046	chr5	128159777	128169777
chr5	63849296	63859296	chr5	62342496	62352496
chr5	141909989	141919989	chr5	141890298	141900298
chr5	158921001	158931001	chr5	158509267	158519267
chr5	167362164	167372164	chr5	166132066	166142066
chr5	71998902	72008902	chr5	71990974	72000974
chr5	125540955	125550955	chr5	124140731	124150731
chr5	61168895	61178895	chr5	59601726	59611726
chr5	154118578	154128578	chr5	152788948	152798948
chr5	159610942	159620942	chr5	158390573	158400573
chr5	179809041	179819041	chr5	179720867	179730867
chr5	61529595	61539595	chr5	60118233	60128233
chr5	74430465	74440465	chr5	73520287	73530287
chr5	9420172	9430172	chr5	8178829	8188829
chr5	119658597	119668597	chr5	119651368	119661368
chr5	142308610	142318610	chr5	142229016	142239016
chr5	39200158	39210158	chr5	39161021	39171021
chr5	40930683	40940683	chr5	40571479	40581479
chr5	139899992	139909992	chr5	139810260	139820260
chr5	125749383	125759383	chr5	124572445	124582445
chr5	24101441	24111441	chr5	22751206	22761206
chr5	56738835	56748835	chr5	56530745	56540745
chr5	40769272	40779272	chr5	40710650	40720650
chr5	167540509	167550509	chr5	166130049	166140049
chr5	154880107	154890107	chr5	154689899	154699899
chr5	103078674	103088674	chr5	103071439	103081439
chr5	101259439	101269439	chr5	101148610	101158610
chr5	15340327	15350327	chr5	13920496	13930496
chr5	171650019	171660019	chr5	171548722	171558722
chr5	4789007	4799007	chr5	3410820	3420820
chr5	57229163	57239163	chr5	55639291	55649291
chr5	92119505	92129505	chr5	90858727	90868727
chr5	145658062	145668062	chr5	144219694	144229694
chr5	139289289	139299289	chr5	138702922	138712922
chr5	139550304	139560304	chr5	139420107	139430107
chr5	158750875	158760875	chr5	157700003	157710003
chr5	4780180	4790180	chr5	3569181	3579181
chr5	145360073	145370073	chr5	144281036	144291036
chr5	19632289	19642289	chr5	18429810	18439810
chr5	125111433	125121433	chr5	123820000	123830000
chr5	21818765	21828765	chr5	20740641	20750641
chr5	59888667	59898667	chr5	59740734	59750734
chr5	131979081	131989081	chr5	131759744	131769744
chr5	126237391	126247391	chr5	124640283	124650283
chr5	131391979	131401979	chr5	130010756	130020756
chr5	173839556	173849556	chr5	173800527	173810527
chr5	181677120	181687120	chr5	181489817	181499817
chr5	89340149	89350149	chr5	88400376	88410376
chr5	19090292	19100292	chr5	18631081	18641081
chr5	10860345	10870345	chr5	10800948	10810948
chr5	40932119	40942119	chr5	40602399	40612399
chr5	157420885	157430885	chr5	155858211	155868211
chr5	87481390	87491390	chr5	86240626	86250626
chr5	75730701	75740701	chr5	75532802	75542802
chr5	22832633	22842633	chr5	21480694	21490694
chr5	178469407	178479407	chr5	178239276	178249276
chr5	74278656	74288656	chr5	73530368	73540368
chr5	79169780	79179780	chr5	78781017	78791017
chr5	163759662	163769662	chr5	162661520	162671520
chr5	53470399	53480399	chr5	52267158	52277158
chr5	46990513	47000513	chr5	45959317	45969317
chr5	118262962	118272962	chr5	117220982	117230982
chr5	97560989	97570989	chr5	96289141	96299141
chr5	145357790	145367790	chr5	144481119	144491119
chr5	98051242	98061242	chr5	96469931	96479931
chr5	100678730	100688730	chr5	99800373	99810373
chr5	53430432	53440432	chr5	52572065	52582065
chr5	137680664	137690664	chr5	137630644	137640644
chr5	69300626	69310626	chr5	68420132	68430132
chr5	157340125	157350125	chr5	156089259	156099259
chr5	118369724	118379724	chr5	116860487	116870487
chr5	126150385	126160385	chr5	125130462	125140462
chr5	163319402	163329402	chr5	162210001	162220001
chr5	38589452	38599452	chr5	38387158	38397158
chr5	123171500	123181500	chr5	122421681	122431681
chr5	109397084	109407084	chr5	107839522	107849522
chr5	117608772	117618772	chr5	116081797	116091797
chr5	61991561	62001561	chr5	61736947	61746947
chr5	92598659	92608659	chr5	91240586	91250586
chr5	146081323	146091323	chr5	144369594	144379594
chr5	179690710	179700710	chr5	179328604	179338604
chr5	154191459	154201459	chr5	153518224	153528224
chr5	145147960	145157960	chr5	145140591	145150591
chr5	98259849	98269849	chr5	97330935	97340935
chr5	22949864	22959864	chr5	21718867	21728867
chr5	130891034	130901034	chr5	130050432	130060432
chr5	134229419	134239419	chr5	134170523	134180523
chr5	44861014	44871014	chr5	44740345	44750345
chr5	154858972	154868972	chr5	154689909	154699909
chr5	4130233	4140233	chr5	2620038	2630038
chr5	148619657	148629657	chr5	148591331	148601331
chr5	114811634	114821634	chr5	114640404	114650404
chr5	36768243	36778243	chr5	36640182	36650182
chr5	138399825	138409825	chr5	138221039	138231039
chr5	121889799	121899799	chr5	120418898	120428898
chr5	157290721	157300721	chr5	156049941	156059941
chr5	61440938	61450938	chr5	60030553	60040553
chr5	125849841	125859841	chr5	124570696	124580696
chr5	41908792	41918792	chr5	41689318	41699318
chr5	57139076	57149076	chr5	55829558	55839558
chr5	125530007	125540007	chr5	124229346	124239346
chr5	157201296	157211296	chr5	155859588	155869588
chr5	99601765	99611765	chr5	98800259	98810259
chr5	8387938	8397938	chr5	7198864	7208864
chr5	4700127	4710127	chr5	3290302	3300302
chr5	97597338	97607338	chr5	96686684	96696684
chr5	154199314	154209314	chr5	152569574	152579574
chr5	117548032	117558032	chr5	115960300	115970300
chr5	39590137	39600137	chr5	39128983	39138983
chr5	84289564	84299564	chr5	83689702	83699702
chr5	129067664	129077664	chr5	128127784	128137784
chr5	118239847	118249847	chr5	116829622	116839622
chr5	163859832	163869832	chr5	162580593	162590593
chr5	178119483	178129483	chr5	178009471	178019471
chr5	130817952	130827952	chr5	130048547	130058547
chr5	140290761	140300761	chr5	140259812	140269812
chr5	125311952	125321952	chr5	123939859	123949859
chr5	14779298	14789298	chr5	14700160	14710160
chr5	121669484	121679484	chr5	121650457	121660457
chr5	82720329	82730329	chr5	82590130	82600130
chr5	161059101	161069101	chr5	160840784	160850784
chr5	31702631	31712631	chr5	30419822	30429822
chr5	101398860	101408860	chr5	100530838	100540838
chr5	23988358	23998358	chr5	23349416	23359416
chr5	42199063	42209063	chr5	40859256	40869256
chr5	141429705	141439705	chr5	141210420	141220420
chr5	139190807	139200807	chr5	139059629	139069629
chr5	155059760	155069760	chr5	154920662	154930662
chr5	125870757	125880757	chr5	124440308	124450308
chr5	175770328	175780328	chr5	175630027	175640027
chr5	31290651	31300651	chr5	30890232	30900232
chr5	97979989	97989989	chr5	97076900	97086900
chr5	5050848	5060848	chr5	3838343	3848343
chr5	36859186	36869186	chr5	36791499	36801499
chr5	125200654	125210654	chr5	123849683	123859683
chr5	37300260	37310260	chr5	36922956	36932956
chr5	62950792	62960792	chr5	61941362	61951362
chr5	137490742	137500742	chr5	135811144	135821144
chr5	61473798	61483798	chr5	60330485	60340485
chr5	134581126	134591126	chr5	134329420	134339420
chr5	106318551	106328551	chr5	105280382	105290382
chr5	48470207	48480207	chr5	48450463	48460463
chr5	4900677	4910677	chr5	3650998	3660998
chr5	134029887	134039887	chr5	133970499	133980499
chr5	138549470	138559470	chr5	138540042	138550042
chr5	148920854	148930854	chr5	148649097	148659097
chr5	47249728	47259728	chr5	45939801	45949801
chr5	162459436	162469436	chr5	161069748	161079748
chr5	57148683	57158683	chr5	55758810	55768810
chr5	99520192	99530192	chr5	98608676	98618676
chr5	53240160	53250160	chr5	53200327	53210327
chr5	26677715	26687715	chr5	25220290	25230290
chr5	103727683	103737683	chr5	102871662	102881662
chr5	98248554	98258554	chr5	97339226	97349226
chr5	165409250	165419250	chr5	163990716	164000716
chr5	60109413	60119413	chr5	59817659	59827659
chr5	19741208	19751208	chr5	18491874	18501874
chr5	78671752	78681752	chr5	78431082	78441082
chr5	167719077	167729077	chr5	166291656	166301656
chr5	125330590	125340590	chr5	123781211	123791211
chr5	1040972	1050972	chr5	659319	669319
chr5	117991544	118001544	chr5	116559425	116569425
chr5	138909714	138919714	chr5	138900056	138910056
chr5	159498085	159508085	chr5	158250527	158260527
chr5	21979609	21989609	chr5	20189677	20199677
chr5	28177954	28187954	chr5	27140920	27150920
chr5	163667932	163677932	chr5	162350398	162360398
chr5	159561815	159571815	chr5	158258484	158268484
chr5	10368240	10378240	chr5	9969445	9979445
chr5	61709135	61719135	chr5	61611766	61621766
chr5	134520847	134530847	chr5	134419473	134429473
chr5	21931496	21941496	chr5	20609994	20619994
chr5	38549971	38559971	chr5	38440723	38450723
chr5	97107145	97117145	chr5	96567661	96577661
chr5	41089202	41099202	chr5	41070486	41080486
chr5	157399354	157409354	chr5	156100045	156110045
chr5	125641230	125651230	chr5	124150150	124160150
chr5	157458958	157468958	chr5	156149607	156159607
chr5	125050092	125060092	chr5	123520506	123530506
chr5	114290296	114300296	chr5	113579491	113589491
chr5	135699824	135709824	chr5	135510840	135520840
chr5	71741260	71751260	chr5	71608790	71618790
chr5	23900712	23910712	chr5	23192098	23202098
chr5	72289279	72299279	chr5	71477987	71487987
chr5	24108920	24118920	chr5	22099983	22109983
chr5	55118722	55128722	chr5	54840006	54850006
chr5	83858776	83868776	chr5	83591326	83601326
chr5	430892	440892	chr5	349616	359616
chr5	55936677	55946677	chr5	55651610	55661610
chr5	120981208	120991208	chr5	120903581	120913581
chr5	129559183	129569183	chr5	129540230	129550230
chr5	59609065	59619065	chr5	59601032	59611032
chr5	56582022	56592022	chr5	56330511	56340511
chr5	167560724	167570724	chr5	166229410	166239410
chr5	163871761	163881761	chr5	162559651	162569651
chr5	125058885	125068885	chr5	123548662	123558662
chr5	118299008	118309008	chr5	116841174	116851174
chr5	131350332	131360332	chr5	129989865	129999865
chr5	152501700	152511700	chr5	152391774	152401774
chr5	4760897	4770897	chr5	3480098	3490098
chr5	26621074	26631074	chr5	25348776	25358776
chr5	125848622	125858622	chr5	124621864	124631864
chr5	135260942	135270942	chr5	134971646	134981646
chr5	150819714	150829714	chr5	150779589	150789589
chr5	1059351	1069351	chr5	941148	951148
chr5	7768882	7778882	chr5	7446442	7456442
chr5	30529177	30539177	chr5	29681610	29691610
chr5	55249893	55259893	chr5	54180072	54190072
chr5	100130491	100140491	chr5	99031023	99041023
chr5	134298418	134308418	chr5	134290174	134300174
chr5	23981358	23991358	chr5	22608343	22618343
chr5	1150415	1160415	chr5	912177	922177
chr5	81559904	81569904	chr5	81121276	81131276
chr5	104338629	104348629	chr5	103522248	103532248
chr5	98138899	98148899	chr5	96768299	96778299
chr5	61480939	61490939	chr5	60050916	60060916
chr5	98239426	98249426	chr5	97541695	97551695
chr5	124941404	124951404	chr5	123539511	123549511
chr5	57079198	57089198	chr5	55609779	55619779
chr5	33260540	33270540	chr5	33040436	33050436
chr5	22272241	22282241	chr5	20699454	20709454
chr5	167570599	167580599	chr5	166310848	166320848
chr5	82201610	82211610	chr5	80899256	80909256
chr5	177480866	177490866	chr5	177399856	177409856
chr5	141689177	141699177	chr5	141670568	141680568
chr5	18548781	18558781	chr5	18399481	18409481
chr5	19059979	19069979	chr5	18829195	18839195
chr5	98118545	98128545	chr5	96838944	96848944
chr5	167720128	167730128	chr5	166328969	166338969
chr5	135620273	135630273	chr5	135590645	135600645
chr5	141580064	141590064	chr5	141341096	141351096
chr5	81520673	81530673	chr5	81360827	81370827
chr5	31988498	31998498	chr5	31981353	31991353
chr5	89568935	89578935	chr5	88381444	88391444
chr5	157309401	157319401	chr5	156511623	156521623
chr5	111657675	111667675	chr5	111090361	111100361
chr5	33901157	33911157	chr5	32120603	32130603
chr5	98219301	98229301	chr5	97072671	97082671
chr5	97669550	97679550	chr5	96250209	96260209
chr5	159488302	159498302	chr5	158027571	158037571
chr5	116069817	116079817	chr5	116060621	116070621
chr5	42269683	42279683	chr5	42160475	42170475
chr5	126142651	126152651	chr5	125620503	125630503
chr5	60140863	60150863	chr5	59709939	59719939
chr5	88290334	88300334	chr5	87890734	87900734
chr5	104921394	104931394	chr5	103618240	103628240
chr5	12138416	12148416	chr5	11270925	11280925
chr5	57230230	57240230	chr5	57149098	57159098
chr5	53398895	53408895	chr5	52550174	52560174
chr5	3240434	3250434	chr5	1918812	1928812
chr5	9419462	9429462	chr5	8131493	8141493
chr5	117052471	117062471	chr5	116168640	116178640
chr5	170451575	170461575	chr5	169159956	169169956
chr5	153480075	153490075	chr5	152801890	152811890
chr5	104240786	104250786	chr5	103179922	103189922
chr5	148880324	148890324	chr5	148619184	148629184
chr5	125122587	125132587	chr5	123611612	123621612
chr5	165229149	165239149	chr5	163950116	163960116
chr5	107479247	107489247	chr5	107472962	107482962
chr5	154151024	154161024	chr5	152731813	152741813
chr5	125149873	125159873	chr5	123640472	123650472
chr5	79110477	79120477	chr5	78901994	78911994
chr5	97791680	97801680	chr5	97249532	97259532
chr5	125200470	125210470	chr5	123709164	123719164
chr5	167151278	167161278	chr5	165952356	165962356
chr5	41960097	41970097	chr5	40960765	40970765
chr5	147459470	147469470	chr5	147407842	147417842
chr5	2639716	2649716	chr5	2330743	2340743
chr5	125001791	125011791	chr5	123482459	123492459
chr5	19820224	19830224	chr5	18671923	18681923
chr5	70530721	70540721	chr5	69520803	69530803
chr5	6879526	6889526	chr5	6809513	6819513
chr5	110990447	111000447	chr5	110738995	110748995
chr5	60888002	60898002	chr5	60420741	60430741
chr5	51969502	51979502	chr5	51698885	51708885
chr5	5418356	5428356	chr5	5279807	5289807
chr5	167033104	167043104	chr5	165711528	165721528
chr5	107439766	107449766	chr5	105858788	105868788
chr5	146558530	146568530	chr5	146500117	146510117
chr5	51641146	51651146	chr5	50452060	50462060
chr5	13799321	13809321	chr5	12508908	12518908
chr5	107020173	107030173	chr5	105610342	105620342
chr5	118269877	118279877	chr5	116720264	116730264
chr5	142370497	142380497	chr5	142239867	142249867
chr5	21840645	21850645	chr5	20570722	20580722
chr5	153500213	153510213	chr5	152889677	152899677
chr5	57651352	57661352	chr5	57498450	57508450
chr5	102369708	102379708	chr5	102052038	102062038
chr5	176960898	176970898	chr5	176711196	176721196
chr5	31930752	31940752	chr5	30611660	30621660
chr5	114628878	114638878	chr5	114422398	114432398
chr5	179639266	179649266	chr5	179500251	179510251
chr5	140619896	140629896	chr5	140600468	140610468
chr5	167440003	167450003	chr5	166301723	166311723
chr5	54509951	54519951	chr5	54041470	54051470
chr5	1150007	1160007	chr5	1089294	1099294
chr5	15299958	15309958	chr5	15170363	15180363
chr5	9429900	9439900	chr5	8118755	8128755
chr5	85399623	85409623	chr5	85039872	85049872
chr5	137727727	137737727	chr5	136180754	136190754
chr5	7959409	7969409	chr5	7171703	7181703
chr5	4790169	4800169	chr5	3230006	3240006
chr5	121550355	121560355	chr5	120390477	120400477
chr5	135649873	135659873	chr5	135600623	135610623
chr5	119448970	119458970	chr5	117969574	117979574
chr5	118141069	118151069	chr5	116659231	116669231
chr5	138538627	138548627	chr5	138450634	138460634
chr5	95621456	95631456	chr5	94879428	94889428
chr5	56561528	56571528	chr5	56169315	56179315
chr5	27672107	27682107	chr5	27010128	27020128
chr5	61350148	61360148	chr5	60019705	60029705
chr5	61391236	61401236	chr5	59701444	59711444
chr5	57278788	57288788	chr5	57022461	57032461
chr5	141199139	141209139	chr5	141141274	141151274
chr5	86058137	86068137	chr5	85580423	85590423
chr5	17490770	17500770	chr5	16987160	16997160
chr5	95820844	95830844	chr5	94710753	94720753
chr5	4951988	4961988	chr5	3480323	3490323
chr5	78189837	78199837	chr5	78170235	78180235
chr5	73897557	73907557	chr5	73620726	73630726
chr5	128740563	128750563	chr5	127631259	127641259
chr5	118321859	118331859	chr5	116930701	116940701
chr5	97376482	97386482	chr5	96549846	96559846
chr5	70440439	70450439	chr5	69720222	69730222
chr5	40060831	40070831	chr5	39780801	39790801
chr5	134988921	134998921	chr5	134981370	134991370
chr5	161101163	161111163	chr5	160860403	160870403
chr5	163870463	163880463	chr5	162551003	162561003
chr5	82059368	82069368	chr5	81980832	81990832
chr5	45010306	45020306	chr5	44969904	44979904
chr5	131328577	131338577	chr5	130020112	130030112
chr5	41169233	41179233	chr5	40947354	40957354
chr5	55908887	55918887	chr5	55681222	55691222
chr5	139508759	139518759	chr5	139480116	139490116
chr5	152353230	152363230	chr5	152100515	152110515
chr5	46250328	46260328	chr5	46120532	46130532
chr5	155509371	155519371	chr5	155433251	155443251
chr5	33079961	33089961	chr5	32029803	32039803
chr5	10879481	10889481	chr5	10801043	10811043
chr5	118249796	118259796	chr5	117480875	117490875
chr5	167709165	167719165	chr5	166152203	166162203
chr5	74868415	74878415	chr5	73441954	73451954
chr5	119528163	119538163	chr5	119309388	119319388
chr5	33198988	33208988	chr5	32212070	32222070
chr5	131159871	131169871	chr5	129980907	129990907
chr5	178958761	178968761	chr5	178729813	178739813
chr5	82030049	82040049	chr5	81960395	81970395
chr5	179248875	179258875	chr5	179189040	179199040
chr5	131309178	131319178	chr5	130026652	130036652
chr5	90220649	90230649	chr5	88910046	88920046
chr5	103418531	103428531	chr5	103411822	103421822
chr5	7920555	7930555	chr5	6871656	6881656
chr5	154049520	154059520	chr5	152829226	152839226
chr5	79779520	79789520	chr5	78168573	78178573
chr5	116598829	116608829	chr5	116591059	116601059
chr5	25440526	25450526	chr5	25350007	25360007
chr5	14193369	14203369	chr5	13650147	13660147
chr5	125719383	125729383	chr5	124242454	124252454
chr5	150710448	150720448	chr5	150668529	150678529
chr5	159467602	159477602	chr5	158990428	159000428
chr5	92329431	92339431	chr5	91099798	91109798
chr5	151811560	151821560	chr5	150339155	150349155
chr5	79870423	79880423	chr5	79611545	79621545
chr5	149400052	149410052	chr5	149359551	149369551
chr5	7771006	7781006	chr5	7171053	7181053
chr5	47268638	47278638	chr5	45861262	45871262
chr5	149200313	149210313	chr5	149059109	149069109
chr5	159381751	159391751	chr5	157919536	157929536
chr5	36880428	36890428	chr5	36808404	36818404
chr5	33119067	33129067	chr5	32249257	32259257
chr5	72388493	72398493	chr5	71539740	71549740
chr5	157470656	157480656	chr5	156032374	156042374
chr5	100910265	100920265	chr5	100509827	100519827
chr5	98209348	98219348	chr5	96770055	96780055
chr5	19580659	19590659	chr5	19268252	19278252
chr5	59670340	59680340	chr5	59579549	59589549
chr5	123189711	123199711	chr5	122289864	122299864
chr5	114587606	114597606	chr5	113320223	113330223
chr5	31742060	31752060	chr5	30492287	30502287
chr5	16880995	16890995	chr5	15431088	15441088
chr5	137980515	137990515	chr5	137940266	137950266
chr5	93870872	93880872	chr5	92711555	92721555
chr5	141260707	141270707	chr5	140820719	140830719
chr5	141429388	141439388	chr5	141379803	141389803
chr5	153340730	153350730	chr5	153021835	153031835
chr5	74340347	74350347	chr5	73519906	73529906
chr5	53790755	53800755	chr5	52389438	52399438
chr5	61230362	61240362	chr5	59669167	59679167
chr5	16509995	16519995	chr5	15441047	15451047
chr5	5060517	5070517	chr5	3649493	3659493
chr5	56979811	56989811	chr5	55669494	55679494
chr5	13481618	13491618	chr5	12168874	12178874
chr5	113817241	113827241	chr5	113811586	113821586
chr5	118338838	118348838	chr5	117092906	117102906
chr5	181440515	181450515	chr5	181420904	181430904
chr5	124249999	124259999	chr5	123719427	123729427
chr5	175370021	175380021	chr5	173819087	173829087
chr5	26379037	26389037	chr5	25143043	25153043
chr5	97508341	97518341	chr5	96908316	96918316
chr5	125287351	125297351	chr5	123700560	123710560
chr5	97930241	97940241	chr5	97328797	97338797
chr5	94142448	94152448	chr5	92770625	92780625
chr5	138089255	138099255	chr5	138070728	138080728
chr5	4769884	4779884	chr5	2918568	2928568
chr5	123791060	123801060	chr5	123498452	123508452
chr5	155088131	155098131	chr5	155070891	155080891
chr5	15279582	15289582	chr5	15160664	15170664
chr5	91089232	91099232	chr5	89950157	89960157
chr5	26619224	26629224	chr5	25390236	25400236
chr5	125110294	125120294	chr5	123748175	123758175
chr5	42239874	42249874	chr5	42190927	42200927
chr5	13849080	13859080	chr5	12630272	12640272
chr5	74630536	74640536	chr5	73449880	73459880
chr5	145810365	145820365	chr5	144339376	144349376
chr5	49432987	49442987	chr5	48912123	48922123
chr5	157219441	157229441	chr5	155979611	155989611
chr5	173119128	173129128	chr5	173100151	173110151
chr5	70458252	70468252	chr5	69250621	69260621
chr5	13580533	13590533	chr5	12761896	12771896
chr5	48450337	48460337	chr5	48349786	48359786
chr5	6769580	6779580	chr5	6760102	6770102
chr5	83941014	83951014	chr5	82950557	82960557
chr5	24666887	24676887	chr5	24210506	24220506
chr5	125381075	125391075	chr5	123699352	123709352
chr5	63660772	63670772	chr5	63367954	63377954
chr5	68259804	68269804	chr5	68219393	68229393
chr5	145759898	145769898	chr5	144310031	144320031
chr5	63748067	63758067	chr5	62490542	62500542
chr5	107191121	107201121	chr5	105979002	105989002
chr5	118220498	118230498	chr5	117038243	117048243
chr5	31987746	31997746	chr5	30670602	30680602
chr5	110059668	110069668	chr5	109940284	109950284
chr5	17710366	17720366	chr5	17560796	17570796
chr5	137782017	137792017	chr5	137631075	137641075
chr5	26850581	26860581	chr5	25330057	25340057
chr5	70422967	70432967	chr5	69441439	69451439
chr5	167239260	167249260	chr5	166430016	166440016
chr5	18568508	18578508	chr5	18231479	18241479
chr5	119747775	119757775	chr5	119740988	119750988
chr5	122499987	122509987	chr5	122340372	122350372
chr5	121590533	121600533	chr5	121130103	121140103
chr5	151289525	151299525	chr5	151270299	151280299
chr5	63710527	63720527	chr5	62189075	62199075
chr5	63227213	63237213	chr5	62038052	62048052
chr5	177529672	177539672	chr5	177480475	177490475
chr5	21387045	21397045	chr5	20630436	20640436
chr5	163760643	163770643	chr5	162530847	162540847
chr5	117632547	117642547	chr5	116000285	116010285
chr5	97989640	97999640	chr5	96650195	96660195
chr5	21791359	21801359	chr5	20449246	20459246
chr5	74229359	74239359	chr5	73788200	73798200
chr5	130939645	130949645	chr5	129769627	129779627
chr5	43598979	43608979	chr5	43590680	43600680
chr5	145899980	145909980	chr5	144378965	144388965
chr5	177510739	177520739	chr5	177480337	177490337
chr5	125509523	125519523	chr5	123979952	123989952
chr5	171428098	171438098	chr5	171340559	171350559
chr5	179529614	179539614	chr5	179499424	179509424
chr5	163159104	163169104	chr5	161919514	161929514
chr5	4707485	4717485	chr5	3310022	3320022
chr5	171889385	171899385	chr5	171830598	171840598
chr5	124307406	124317406	chr5	123499352	123509352
chr5	153981118	153991118	chr5	152750149	152760149
chr5	147500238	147510238	chr5	147420738	147430738
chr5	142169555	142179555	chr5	142068864	142078864
chr5	109210836	109220836	chr5	107990093	108000093
chr5	63320845	63330845	chr5	62012160	62022160
chr5	59389064	59399064	chr5	59380462	59390462
chr5	10640558	10650558	chr5	10550116	10560116
chr5	141439888	141449888	chr5	141189325	141199325
chr5	56780245	56790245	chr5	56127318	56137318
chr5	18469488	18479488	chr5	18449813	18459813
chr5	83811847	83821847	chr5	83099239	83109239
chr5	111608698	111618698	chr5	111600911	111610911
chr5	157500916	157510916	chr5	156169820	156179820
chr5	162149671	162159671	chr5	160780527	160790527
chr5	24098988	24108988	chr5	22789735	22799735
chr5	57030318	57040318	chr5	56222578	56232578
chr5	97271614	97281614	chr5	96586225	96596225
chr5	105248140	105258140	chr5	104100366	104110366
chr5	84869538	84879538	chr5	84530290	84540290
chr5	84179173	84189173	chr5	83110388	83120388
chr5	163658524	163668524	chr5	163360641	163370641
chr5	147152079	147162079	chr5	146679442	146689442
chr5	126092067	126102067	chr5	124441865	124451865
chr5	9489768	9499768	chr5	8219106	8229106
chr5	69290516	69300516	chr5	68627112	68637112
chr5	36650354	36660354	chr5	35869324	35879324
chr5	46768152	46778152	chr5	46100427	46110427
chr5	131258339	131268339	chr5	129818946	129828946
chr5	151172902	151182902	chr5	151068833	151078833
chr5	54561397	54571397	chr5	54179231	54189231
chr5	9160661	9170661	chr5	8159934	8169934
chr5	145800318	145810318	chr5	144288220	144298220
chr5	9481673	9491673	chr5	8199471	8209471
chr5	179639205	179649205	chr5	179470305	179480305
chr5	153432614	153442614	chr5	152788346	152798346
chr5	130497919	130507919	chr5	129812491	129822491
chr5	76979851	76989851	chr5	76930344	76940344
chr5	160519259	160529259	chr5	160510865	160520865
chr5	14220640	14230640	chr5	12720016	12730016
chr5	117119373	117129373	chr5	116039729	116049729
chr5	118071167	118081167	chr5	118040425	118050425
chr5	4760728	4770728	chr5	3709252	3719252
chr5	167710414	167720414	chr5	166401416	166411416
chr5	55398622	55408622	chr5	55389828	55399828
chr5	167386786	167396786	chr5	166211756	166221756
chr5	128551283	128561283	chr5	128399984	128409984
chr5	137720156	137730156	chr5	137658780	137668780
chr5	83842274	83852274	chr5	83100737	83110737
chr5	31979635	31989635	chr5	30608802	30618802
chr5	138120722	138130722	chr5	138020685	138030685
chr5	121637689	121647689	chr5	120730407	120740407
chr5	99347403	99357403	chr5	98608353	98618353
chr5	159479349	159489349	chr5	158030876	158040876
chr5	126190289	126200289	chr5	124651613	124661613
chr5	138969924	138979924	chr5	138961077	138971077
chr5	158230234	158240234	chr5	158070381	158080381
chr5	75840259	75850259	chr5	75532506	75542506
chr5	84200987	84210987	chr5	83109911	83119911
chr5	125669525	125679525	chr5	123891011	123901011
chr5	179809081	179819081	chr5	179730162	179740162
chr5	31709647	31719647	chr5	30400420	30410420
chr5	155019989	155029989	chr5	154920186	154930186
chr5	125962053	125972053	chr5	124559447	124569447
chr5	51909482	51919482	chr5	51842207	51852207
chr5	161887182	161897182	chr5	161020038	161030038
chr5	125122983	125132983	chr5	124129610	124139610
chr5	111559535	111569535	chr5	111220300	111230300
chr5	9529939	9539939	chr5	8109919	8119919
chr5	154158270	154168270	chr5	152860783	152870783
chr5	133550369	133560369	chr5	133279285	133289285
chr5	149749404	149759404	chr5	149710741	149720741
chr5	63792133	63802133	chr5	62340227	62350227
chr5	137170764	137180764	chr5	135821061	135831061
chr5	51842481	51852481	chr5	51680270	51690270
chr5	95060582	95070582	chr5	93989789	93999789
chr5	134619489	134629489	chr5	134569712	134579712
chr5	128658979	128668979	chr5	127469210	127479210
chr5	7951240	7961240	chr5	7233404	7243404
chr5	95329306	95339306	chr5	94020018	94030018
chr5	123168313	123178313	chr5	122000860	122010860
chr5	114531805	114541805	chr5	113241856	113251856
chr5	3729619	3739619	chr5	2341875	2351875
chr5	148578791	148588791	chr5	148451163	148461163
chr5	118441094	118451094	chr5	118340004	118350004
chr5	121980474	121990474	chr5	120580903	120590903
chr5	157219123	157229123	chr5	156059577	156069577
chr5	180071935	180081935	chr5	178718270	178728270
chr5	148900513	148910513	chr5	148769949	148779949
chr5	129829897	129839897	chr5	128279908	128289908
chr5	93850231	93860231	chr5	92670594	92680594
chr5	180259849	180269849	chr5	180149941	180159941
chr5	151040072	151050072	chr5	150869287	150879287
chr5	118339882	118349882	chr5	117080023	117090023
chr5	14570324	14580324	chr5	14399326	14409326
chr5	138301249	138311249	chr5	138191052	138201052
chr5	40080698	40090698	chr5	39900315	39910315
chr5	77997795	78007795	chr5	77619803	77629803
chr5	134659687	134669687	chr5	134631241	134641241
chr5	24090375	24100375	chr5	22859664	22869664
chr5	131309281	131319281	chr5	129829877	129839877
chr5	146429201	146439201	chr5	146420638	146430638
chr5	180159991	180169991	chr5	178699832	178709832
chr5	95076713	95086713	chr5	94169093	94179093
chr5	141389844	141399844	chr5	141310328	141320328
chr5	92530524	92540524	chr5	91249172	91259172
chr5	85902189	85912189	chr5	85868583	85878583
chr5	100729247	100739247	chr5	100068264	100078264
chr5	163751832	163761832	chr5	162349968	162359968
chr5	46690215	46700215	chr5	45338433	45348433
chr5	167901079	167911079	chr5	166480182	166490182
chr5	4839745	4849745	chr5	3421654	3431654
chr5	25208609	25218609	chr5	24810812	24820812
chr5	161478107	161488107	chr5	161470919	161480919
chr5	46978209	46988209	chr5	46467860	46477860
chr5	173429386	173439386	chr5	173350902	173360902
chr5	26257127	26267127	chr5	25367737	25377737
chr5	42419429	42429429	chr5	42391094	42401094
chr5	141370178	141380178	chr5	141241522	141251522
chr5	98059826	98069826	chr5	96771587	96781587
chr5	150740474	150750474	chr5	150689668	150699668
chr5	139369251	139379251	chr5	139330543	139340543
chr5	157361255	157371255	chr5	155898790	155908790
chr5	165829783	165839783	chr5	164459515	164469515
chr5	4430857	4440857	chr5	2940666	2950666
chr5	114501713	114511713	chr5	113168684	113178684
chr5	30539244	30549244	chr5	29009470	29019470
chr5	166040649	166050649	chr5	165149015	165159015
chr5	133839241	133849241	chr5	133678563	133688563
chr5	63461366	63471366	chr5	62068831	62078831
chr5	46000856	46010856	chr5	45548934	45558934
chr5	18959762	18969762	chr5	17610677	17620677
chr5	145599862	145609862	chr5	144210314	144220314
chr5	26780235	26790235	chr5	25387997	25397997
chr5	123178940	123188940	chr5	122148205	122158205
chr5	104598319	104608319	chr5	103862097	103872097
chr5	118481020	118491020	chr5	118379024	118389024
chr5	82159517	82169517	chr5	82141310	82151310
chr5	57132316	57142316	chr5	55580087	55590087
chr5	30401215	30411215	chr5	29610907	29620907
chr5	84300531	84310531	chr5	82998593	83008593
chr5	125051103	125061103	chr5	123620273	123630273
chr5	134489752	134499752	chr5	134399279	134409279
chr5	57569673	57579673	chr5	57490606	57500606
chr5	100979309	100989309	chr5	100809518	100819518
chr5	56038880	56048880	chr5	55500950	55510950
chr5	154011062	154021062	chr5	152828236	152838236
chr5	26770597	26780597	chr5	25429135	25439135
chr5	173259964	173269964	chr5	173129487	173139487
chr5	47109800	47119800	chr5	45728944	45738944
chr5	167748506	167758506	chr5	166149660	166159660
chr5	181100389	181110389	chr5	180950197	180960197
chr5	84249602	84259602	chr5	83107061	83117061
chr5	174159277	174169277	chr5	173969804	173979804
chr5	1199039	1209039	chr5	1038941	1048941
chr5	26900675	26910675	chr5	25710684	25720684
chr5	84339945	84349945	chr5	83000981	83010981
chr5	4469848	4479848	chr5	3089128	3099128
chr5	122729838	122739838	chr5	122332371	122342371
chr5	124210913	124220913	chr5	123498405	123508405
chr5	55261667	55271667	chr5	55140076	55150076
chr5	95580365	95590365	chr5	94139925	94149925
chr5	175498474	175508474	chr5	174081480	174091480
chr5	46882219	46892219	chr5	46468142	46478142
chr5	81809351	81819351	chr5	81729270	81739270
chr5	118289514	118299514	chr5	117819445	117829445
chr5	63840897	63850897	chr5	62209919	62219919
chr5	81360738	81370738	chr5	80938369	80948369
chr5	63460221	63470221	chr5	61871350	61881350
chr5	160180009	160190009	chr5	159839383	159849383
chr5	75228773	75238773	chr5	75180118	75190118
chr5	4829312	4839312	chr5	3661616	3671616
chr5	121790736	121800736	chr5	120608783	120618783
chr5	124948272	124958272	chr5	123311229	123321229
chr5	154590506	154600506	chr5	153100460	153110460
chr5	24028589	24038589	chr5	23190111	23200111
chr5	9449072	9459072	chr5	8148304	8158304
chr5	114608984	114618984	chr5	113237349	113247349
chr5	167819244	167829244	chr5	166550068	166560068
chr5	161422191	161432191	chr5	160859043	160869043
chr5	166428178	166438178	chr5	166410449	166420449
chr5	72467411	72477411	chr5	71358955	71368955
chr5	10978268	10988268	chr5	10711344	10721344
chr5	81590071	81600071	chr5	81078857	81088857
chr5	84670074	84680074	chr5	84558743	84568743
chr5	46900187	46910187	chr5	46238690	46248690
chr5	26699510	26709510	chr5	25360277	25370277
chr5	145850291	145860291	chr5	144287894	144297894
chr5	749734	759734	chr5	719912	729912
chr5	97410319	97420319	chr5	97149992	97159992
chr5	163750751	163760751	chr5	162420231	162430231
chr5	122230360	122240360	chr5	122057347	122067347
chr5	105002632	105012632	chr5	103779815	103789815
chr5	114259993	114269993	chr5	114200334	114210334
chr5	124940480	124950480	chr5	123471261	123481261
chr5	181190281	181200281	chr5	181149581	181159581
chr5	176959325	176969325	chr5	176717512	176727512
chr5	162880790	162890790	chr5	162721723	162731723
chr5	163270540	163280540	chr5	162179251	162189251
chr5	91009991	91019991	chr5	90550227	90560227
chr5	31770765	31780765	chr5	30270760	30280760
chr5	63029771	63039771	chr5	61839968	61849968
chr5	74419433	74429433	chr5	73631523	73641523
chr5	124820010	124830010	chr5	123469825	123479825
chr5	113419508	113429508	chr5	113210778	113220778
chr5	138769321	138779321	chr5	138761030	138771030
chr5	145360095	145370095	chr5	145039327	145049327
chr5	63669597	63679597	chr5	62109567	62119567
chr5	160520033	160530033	chr5	160450641	160460641
chr5	180668103	180678103	chr5	180590643	180600643
chr5	163401649	163411649	chr5	162259954	162269954
chr5	24938307	24948307	chr5	24910633	24920633
chr5	145760242	145770242	chr5	144260479	144270479
chr5	167639703	167649703	chr5	166310512	166320512
chr5	30590374	30600374	chr5	29559057	29569057
chr5	179691125	179701125	chr5	179439767	179449767
chr5	75240750	75250750	chr5	75140031	75150031
chr5	47306069	47316069	chr5	45918816	45928816
chr5	115708845	115718845	chr5	115199781	115209781
chr5	90020677	90030677	chr5	88658687	88668687
chr5	131387478	131397478	chr5	129929419	129939419
chr5	14029615	14039615	chr5	12572419	12582419
chr5	115940772	115950772	chr5	115737255	115747255
chr5	154279508	154289508	chr5	152821300	152831300
chr5	8019864	8029864	chr5	7445934	7455934
chr5	145799652	145809652	chr5	144410487	144420487
chr5	4439727	4449727	chr5	3190552	3200552
chr5	63037344	63047344	chr5	62042431	62052431
chr5	146201174	146211174	chr5	144319232	144329232
chr5	180049313	180059313	chr5	179702361	179712361
chr5	163261836	163271836	chr5	162151913	162161913
chr5	137971248	137981248	chr5	137931085	137941085
chr5	162950640	162960640	chr5	162281175	162291175
chr5	44879226	44889226	chr5	44850950	44860950
chr5	27743033	27753033	chr5	27050811	27060811
chr5	121430062	121440062	chr5	121019547	121029547
chr5	618901	628901	chr5	490660	500660
chr5	173619653	173629653	chr5	173590433	173600433
chr5	177209278	177219278	chr5	177200255	177210255
chr5	146409977	146419977	chr5	146379851	146389851
chr5	13518285	13528285	chr5	12340398	12350398
chr5	100901738	100911738	chr5	99990096	100000096
chr5	165700269	165710269	chr5	164451062	164461062
chr5	95798973	95808973	chr5	94871454	94881454
chr5	49441862	49451862	chr5	48960664	48970664
chr5	114801585	114811585	chr5	113237650	113247650
chr5	140529675	140539675	chr5	140510309	140520309
chr5	3491965	3501965	chr5	2258666	2268666
chr5	179390100	179400100	chr5	178139997	178149997
chr5	63750865	63760865	chr5	62339176	62349176
chr5	20020192	20030192	chr5	19959624	19969624
chr5	132930061	132940061	chr5	132921282	132931282
chr5	124249274	124259274	chr5	123830827	123840827
chr5	36678752	36688752	chr5	35358656	35368656
chr5	57260271	57270271	chr5	55849403	55859403
chr5	47521308	47531308	chr5	46088200	46098200
chr5	121869738	121879738	chr5	120538984	120548984
chr5	13969418	13979418	chr5	12740487	12750487
chr5	98731087	98741087	chr5	98561249	98571249
chr5	57022250	57032250	chr5	56178869	56188869
chr5	179371385	179381385	chr5	179346725	179356725
chr5	163859958	163869958	chr5	162329648	162339648
chr5	151158350	151168350	chr5	151098084	151108084
chr5	84259684	84269684	chr5	82971234	82981234
chr5	74668246	74678246	chr5	74002338	74012338
chr5	11989440	11999440	chr5	11151035	11161035
chr5	101260079	101270079	chr5	99791364	99801364
chr5	74259904	74269904	chr5	74069688	74079688
chr5	27749876	27759876	chr5	26310071	26320071
chr5	178640217	178650217	chr5	178180644	178190644
chr5	178479958	178489958	chr5	178248811	178258811
chr5	91079458	91089458	chr5	90562770	90572770
chr5	118139881	118149881	chr5	116801338	116811338
chr5	31879382	31889382	chr5	30701113	30711113
chr5	63801265	63811265	chr5	62460075	62470075
chr5	98741462	98751462	chr5	98629993	98639993
chr5	117659623	117669623	chr5	116159433	116169433
chr5	79809607	79819607	chr5	79790474	79800474
chr5	16879834	16889834	chr5	15530832	15540832
chr5	104239493	104249493	chr5	103100525	103110525
chr5	140539834	140549834	chr5	140468744	140478744
chr5	157382129	157392129	chr5	156029330	156039330
chr5	39929661	39939661	chr5	39829478	39839478
chr5	178960087	178970087	chr5	178789662	178799662
chr5	149349632	149359632	chr5	147940919	147950919
chr5	174762296	174772296	chr5	174740297	174750297
chr5	134079721	134089721	chr5	133948980	133958980
chr5	115289877	115299877	chr5	115219965	115229965
chr5	144910527	144920527	chr5	144588844	144598844
chr5	163798998	163808998	chr5	162860607	162870607
chr5	113649424	113659424	chr5	113210606	113220606
chr5	63768251	63778251	chr5	62658831	62668831
chr5	148619146	148629146	chr5	148610169	148620169
chr5	112311031	112321031	chr5	112128605	112138605
chr5	101002718	101012718	chr5	99849387	99859387
chr5	158219355	158229355	chr5	158149669	158159669
chr5	34927786	34937786	chr5	34569657	34579657
chr5	147720243	147730243	chr5	147611798	147621798
chr5	101269191	101279191	chr5	101120348	101130348
chr5	10058730	10068730	chr5	10051007	10061007
chr5	6848800	6858800	chr5	6840964	6850964
chr5	134200295	134210295	chr5	134111330	134121330
chr5	158240276	158250276	chr5	158149178	158159178
chr5	167800853	167810853	chr5	166511219	166521219
chr5	82050671	82060671	chr5	81959680	81969680
chr5	44689957	44699957	chr5	44662149	44672149
chr5	76419775	76429775	chr5	76329919	76339919
chr5	126596920	126606920	chr5	126500218	126510218
chr5	57257885	57267885	chr5	56029193	56039193
chr5	87211037	87221037	chr5	86871775	86881775
chr5	140638898	140648898	chr5	140631259	140641259
chr5	72488120	72498120	chr5	72400481	72410481
chr5	74842551	74852551	chr5	73470985	73480985
chr5	118238104	118248104	chr5	116769777	116779777
chr5	28200256	28210256	chr5	26930551	26940551
chr5	45039458	45049458	chr5	44970016	44980016
chr5	158289453	158299453	chr5	158130753	158140753
chr5	56759132	56769132	chr5	56127696	56137696
chr5	134439984	134449984	chr5	134359427	134369427
chr5	180060829	180070829	chr5	179800847	179810847
chr5	107529828	107539828	chr5	105882138	105892138
chr5	78672402	78682402	chr5	78419861	78429861
chr5	97808760	97818760	chr5	96731592	96741592
chr5	157301417	157311417	chr5	155901319	155911319
chr5	97729772	97739772	chr5	96630005	96640005
chr5	98438747	98448747	chr5	98359582	98369582
chr5	135390605	135400605	chr5	135331325	135341325
chr5	141409528	141419528	chr5	141259805	141269805
chr5	51613770	51623770	chr5	50490103	50500103
chr5	38803789	38813789	chr5	38730785	38740785
chr5	114651005	114661005	chr5	113310431	113320431
chr5	14087742	14097742	chr5	12631294	12641294
chr5	70491340	70501340	chr5	69291576	69301576
chr5	70488299	70498299	chr5	69668572	69678572
chr5	70491594	70501594	chr5	69820278	69830278
chr5	53454323	53464323	chr5	52540012	52550012
chr5	33151333	33161333	chr5	32326739	32336739
chr5	98229679	98239679	chr5	97418025	97428025
chr5	24058750	24068750	chr5	22720496	22730496
chr5	21999151	22009151	chr5	20639504	20649504
chr5	9226638	9236638	chr5	8179307	8189307
chr5	54680180	54690180	chr5	53620439	53630439
chr5	111680951	111690951	chr5	111650973	111660973
chr5	42520468	42530468	chr5	42460157	42470157
chr5	130801491	130811491	chr5	129929536	129939536
chr5	33321348	33331348	chr5	32818246	32828246
chr5	159429724	159439724	chr5	158186958	158196958
chr5	4853208	4863208	chr5	3920485	3930485
chr5	169089420	169099420	chr5	169070520	169080520
chr5	159429079	159439079	chr5	158069788	158079788
chr5	163721499	163731499	chr5	162199983	162209983
chr5	121750661	121760661	chr5	120904007	120914007
chr5	61507295	61517295	chr5	60151245	60161245
chr5	42670613	42680613	chr5	42488886	42498886
chr5	151129907	151139907	chr5	151099274	151109274
chr5	97562032	97572032	chr5	96657848	96667848
chr5	97740858	97750858	chr5	96657727	96667727
chr5	98240241	98250241	chr5	96657904	96667904
chr5	42002851	42012851	chr5	41208752	41218752
chr5	153631392	153641392	chr5	152807464	152817464
chr5	154209128	154219128	chr5	152807981	152817981
chr5	165452045	165462045	chr5	164061313	164071313
chr5	70441105	70451105	chr5	69498616	69508616
chr5	70441095	70451095	chr5	69571956	69581956
chr5	114406511	114416511	chr5	113239474	113249474
chr5	24137245	24147245	chr5	23230586	23240586
chr5	99490721	99500721	chr5	98853759	98863759
chr5	130862214	130872214	chr5	129852292	129862292
chr5	120219096	120229096	chr5	119269739	119279739
chr5	123161250	123171250	chr5	122302709	122312709
chr5	86658108	86668108	chr5	85630140	85640140
chr5	26771075	26781075	chr5	25812104	25822104
chr5	69328792	69338792	chr5	68339585	68349585
chr5	70509795	70519795	chr5	69327582	69337582
chr5	19800900	19810900	chr5	18330432	18340432
chr5	163817166	163827166	chr5	162428983	162438983
chr5	163816988	163826988	chr5	162559090	162569090
chr5	163816046	163826046	chr5	162637449	162647449
chr5	21656802	21666802	chr5	20599093	20609093
chr5	163811676	163821676	chr5	162691807	162701807
chr5	31873179	31883179	chr5	30621734	30631734
chr5	130961531	130971531	chr5	129829587	129839587
chr5	74330635	74340635	chr5	73542645	73552645
chr5	89271818	89281818	chr5	88320861	88330861
chr5	30411084	30421084	chr5	29240755	29250755
chr5	31922048	31932048	chr5	30413607	30423607
chr5	97793151	97803151	chr5	96511021	96521021
chr5	97793006	97803006	chr5	96628058	96638058
chr5	97792136	97802136	chr5	96682247	96692247
chr5	97792512	97802512	chr5	96772221	96782221
chr5	136739856	136749856	chr5	135749703	135759703
chr5	145731471	145741471	chr5	144668785	144678785
chr5	74390224	74400224	chr5	73530926	73540926
chr5	74559528	74569528	chr5	73531023	73541023
chr5	74578274	74588274	chr5	73531639	73541639
chr5	74599521	74609521	chr5	73532410	73542410
chr5	74141496	74151496	chr5	73080958	73090958
chr5	128847541	128857541	chr5	127639237	127649237
chr5	97761786	97771786	chr5	96586798	96596798
chr5	163739532	163749532	chr5	162199084	162209084
chr5	118298450	118308450	chr5	117191011	117201011
chr5	97741572	97751572	chr5	96568379	96578379
chr5	98189363	98199363	chr5	96568205	96578205
chr5	98209701	98219701	chr5	96567548	96577548
chr5	30580840	30590840	chr5	29432852	29442852
chr5	131072145	131082145	chr5	130038791	130048791
chr5	118227868	118237868	chr5	117450388	117460388
chr5	163791784	163801784	chr5	161789698	161799698
chr5	163792157	163802157	chr5	162300595	162310595
chr5	163793662	163803662	chr5	162748624	162758624
chr5	57050789	57060789	chr5	56127554	56137554
chr5	99781038	99791038	chr5	98577595	98587595
chr5	8468643	8478643	chr5	7131915	7141915
chr5	126109241	126119241	chr5	124959481	124969481
chr5	33237393	33247393	chr5	32181690	32191690
chr5	163650869	163660869	chr5	161962781	161972781
chr5	101650298	101660298	chr5	100448169	100458169
chr5	97937661	97947661	chr5	96601276	96611276
chr5	98189589	98199589	chr5	96601768	96611768
chr5	114476611	114486611	chr5	113481497	113491497
chr5	74668447	74678447	chr5	73652229	73662229
chr5	74667971	74677971	chr5	73709526	73719526
chr5	98249577	98259577	chr5	97259927	97269927
chr5	115670111	115680111	chr5	114683217	114693217
chr5	74551448	74561448	chr5	73360331	73370331
chr5	74549787	74559787	chr5	73502449	73512449
chr5	74550686	74560686	chr5	73539804	73549804
chr5	74551447	74561447	chr5	73551120	73561120
chr5	157071520	157081520	chr5	155958599	155968599
chr5	95376323	95386323	chr5	94298468	94308468
chr5	163748843	163758843	chr5	162497098	162507098
chr5	104131621	104141621	chr5	102999020	103009020
chr5	70531548	70541548	chr5	69373326	69383326
chr5	131061237	131071237	chr5	129811770	129821770
chr5	131061718	131071718	chr5	130010933	130020933
chr5	131059442	131069442	chr5	130029786	130039786
chr5	30560514	30570514	chr5	28947829	28957829
chr5	114507603	114517603	chr5	113461481	113471481
chr5	84289162	84299162	chr5	83069756	83079756
chr5	84290157	84300157	chr5	83147315	83157315
chr5	61446926	61456926	chr5	60421821	60431821
chr5	144098166	144108166	chr5	143118250	143128250
chr5	63749203	63759203	chr5	62718412	62728412
chr5	63791074	63801074	chr5	62724215	62734215
chr5	163427820	163437820	chr5	162148619	162158619
chr5	108906326	108916326	chr5	107892145	107902145
chr5	157680979	157690979	chr5	155417292	155427292
chr5	97507964	97517964	chr5	96360219	96370219
chr5	121528335	121538335	chr5	120048962	120058962
chr5	24030523	24040523	chr5	23302351	23312351
chr5	180062137	180072137	chr5	178829796	178839796
chr5	61210099	61220099	chr5	60127551	60137551
chr5	130728983	130738983	chr5	129798466	129808466
chr5	130839356	130849356	chr5	129800658	129810658
chr5	130998750	131008750	chr5	129800050	129810050
chr5	26469540	26479540	chr5	25380956	25390956
chr5	109570122	109580122	chr5	108448925	108458925
chr5	61561641	61571641	chr5	60291406	60301406
chr5	108902468	108912468	chr5	108068822	108078822
chr5	167361675	167371675	chr5	166169851	166179851
chr5	167370860	167380860	chr5	166168175	166178175
chr5	167467917	167477917	chr5	166172948	166182948
chr5	98260579	98270579	chr5	97076975	97086975
chr5	145865946	145875946	chr5	144091602	144101602
chr5	145865616	145875616	chr5	144490596	144500596
chr5	81772635	81782635	chr5	80877571	80887571
chr5	63198582	63208582	chr5	62279224	62289224
chr5	63719363	63729363	chr5	62280381	62290381
chr5	114310149	114320149	chr5	113212077	113222077
chr5	130919915	130929915	chr5	129857300	129867300
chr5	131321812	131331812	chr5	129860299	129870299
chr5	129028659	129038659	chr5	128158649	128168649
chr5	129827973	129837973	chr5	128180237	128190237
chr5	57022209	57032209	chr5	56030772	56040772
chr5	70422889	70432889	chr5	69608627	69618627
chr5	3558094	3568094	chr5	2379138	2389138
chr5	4770298	4780298	chr5	3558030	3568030
chr5	4791130	4801130	chr5	3559462	3569462
chr5	4798140	4808140	chr5	3556547	3566547
chr5	101051259	101061259	chr5	100099667	100109667
chr5	144998015	145008015	chr5	144250672	144260672
chr5	97730593	97740593	chr5	96686528	96696528
chr5	98160014	98170014	chr5	96687006	96697006
chr5	145441370	145451370	chr5	144547145	144557145
chr5	106542010	106552010	chr5	104940797	104950797
chr5	125339994	125349994	chr5	124251769	124261769
chr5	154041076	154051076	chr5	152800020	152810020
chr5	19470042	19480042	chr5	17980601	17990601
chr5	167441448	167451448	chr5	166419617	166429617
chr5	167768084	167778084	chr5	166420127	166430127
chr5	165657511	165667511	chr5	164709647	164719647
chr5	109080797	109090797	chr5	107909046	107919046
chr5	109082447	109092447	chr5	107929814	107939814
chr5	109082705	109092705	chr5	107971055	107981055
chr5	159201804	159211804	chr5	158013010	158023010
chr5	118239233	118249233	chr5	117073026	117083026
chr5	118279916	118289916	chr5	117073001	117083001
chr5	99347340	99357340	chr5	98051830	98061830
chr5	145338966	145348966	chr5	144449213	144459213
chr5	107040314	107050314	chr5	105778029	105788029
chr5	58906920	58916920	chr5	57750826	57760826
chr5	117467856	117477856	chr5	115878702	115888702
chr5	118492406	118502406	chr5	117466219	117476219
chr5	117136520	117146520	chr5	115640812	115650812
chr5	117137950	117147950	chr5	115919317	115929317
chr5	117138014	117148014	chr5	116030794	116040794
chr5	118172240	118182240	chr5	117138029	117148029
chr5	167331359	167341359	chr5	166257263	166267263
chr5	14192431	14202431	chr5	13202325	13212325
chr5	126141086	126151086	chr5	124729759	124739759
chr5	82000778	82010778	chr5	80820375	80830375
chr5	84802581	84812581	chr5	83712138	83722138
chr5	117052036	117062036	chr5	115840521	115850521
chr5	100917201	100927201	chr5	99920550	99930550
chr5	121662521	121672521	chr5	120471672	120481672
chr5	121662160	121672160	chr5	120569091	120579091
chr5	48522130	48532130	chr5	47441138	47451138
chr5	101579340	101589340	chr5	100508830	100518830
chr5	31891082	31901082	chr5	30741194	30751194
chr5	53577576	53587576	chr5	52488263	52498263
chr5	177689051	177699051	chr5	177681107	177691107
chr5	4980142	4990142	chr5	3832165	3842165
chr5	145893527	145903527	chr5	144248157	144258157
chr5	145893256	145903256	chr5	144439848	144449848
chr5	114709941	114719941	chr5	113200000	113210000
chr5	119542812	119552812	chr5	118379664	118389664
chr5	119461047	119471047	chr5	118267956	118277956
chr5	125680009	125690009	chr5	123757575	123767575
chr5	163082529	163092529	chr5	161971939	161981939
chr5	30599641	30609641	chr5	29488113	29498113
chr5	31973008	31983008	chr5	30958594	30968594
chr5	101249458	101259458	chr5	98539209	98549209
chr5	130968446	130978446	chr5	130001283	130011283
chr5	131327912	131337912	chr5	130001131	130011131
chr5	131320584	131330584	chr5	131110599	131120599
chr5	154158804	154168804	chr5	152918919	152928919
chr5	157265988	157275988	chr5	156082740	156092740
chr5	114422447	114432447	chr5	113220398	113230398
chr5	114422504	114432504	chr5	113229891	113239891
chr5	89622373	89632373	chr5	88402661	88412661
chr5	89622561	89632561	chr5	88510510	88520510
chr5	117336325	117346325	chr5	115810589	115820589
chr5	13450620	13460620	chr5	12302575	12312575
chr5	68300422	68310422	chr5	64388769	64398769
chr5	163778031	163788031	chr5	162622881	162632881
chr5	101559609	101569609	chr5	100568700	100578700
chr5	61383636	61393636	chr5	60140122	60150122
chr5	145460831	145470831	chr5	144259474	144269474
chr5	117508965	117518965	chr5	115756843	115766843
chr5	98121055	98131055	chr5	96581997	96591997
chr5	98190583	98200583	chr5	96581653	96591653
chr5	98201405	98211405	chr5	96582295	96592295
chr5	98251200	98261200	chr5	96580766	96590766
chr5	63758815	63768815	chr5	62048293	62058293
chr5	84330042	84340042	chr5	83061814	83071814
chr5	76897739	76907739	chr5	75169783	75179783
chr5	154178500	154188500	chr5	152739790	152749790
chr5	154178697	154188697	chr5	152789626	152799626
chr5	154181492	154191492	chr5	153250308	153260308
chr5	125690340	125700340	chr5	124479691	124489691
chr5	128848852	128858852	chr5	128109864	128119864
chr5	76521131	76531131	chr5	75402436	75412436
chr5	30089922	30099922	chr5	28668661	28678661
chr5	130927162	130937162	chr5	129733027	129743027
chr5	72229923	72239923	chr5	71328114	71338114
chr5	114451843	114461843	chr5	113341922	113351922
chr5	114549695	114559695	chr5	113339651	113349651
chr5	114560293	114570293	chr5	113338578	113348578
chr5	93959654	93969654	chr5	92740515	92750515
chr5	106738675	106748675	chr5	105127338	105137338
chr5	101186757	101196757	chr5	99828511	99838511
chr5	163841573	163851573	chr5	161649558	161659558
chr5	163841219	163851219	chr5	162020813	162030813
chr5	163840772	163850772	chr5	162049863	162059863
chr5	163839873	163849873	chr5	162219248	162229248
chr5	163840543	163850543	chr5	162542758	162552758
chr5	163842236	163852236	chr5	162571988	162581988
chr5	63320455	63330455	chr5	62077004	62087004
chr5	89049757	89059757	chr5	87660123	87670123
chr5	33090494	33100494	chr5	32049259	32059259
chr5	101073324	101083324	chr5	99977871	99987871
chr5	124949959	124959959	chr5	123510839	123520839
chr5	124999554	125009554	chr5	123512135	123522135
chr5	125079002	125089002	chr5	123510740	123520740
chr5	125111034	125121034	chr5	123511162	123521162
chr5	125200727	125210727	chr5	123510106	123520106
chr5	125377579	125387579	chr5	123510193	123520193
chr5	4852095	4862095	chr5	3379930	3389930
chr5	4851131	4861131	chr5	3579610	3589610
chr5	28177986	28187986	chr5	27079952	27089952
chr5	28118929	28128929	chr5	27021634	27031634
chr5	101189660	101199660	chr5	99778548	99788548
chr5	163268251	163278251	chr5	162121371	162131371
chr5	163750212	163760212	chr5	162122145	162132145
chr5	159467461	159477461	chr5	158018218	158028218
chr5	159467375	159477375	chr5	158090987	158100987
chr5	159466963	159476963	chr5	158220256	158230256
chr5	159466686	159476686	chr5	158238002	158248002
chr5	159466567	159476567	chr5	158338539	158348539
chr5	13808541	13818541	chr5	12330080	12340080
chr5	13368060	13378060	chr5	12351973	12361973
chr5	87952110	87962110	chr5	86509999	86519999
chr5	21817381	21827381	chr5	20609604	20619604
chr5	21816953	21826953	chr5	20629880	20639880
chr5	64298262	64308262	chr5	62219107	62229107
chr5	121732088	121742088	chr5	120451611	120461611
chr5	121762248	121772248	chr5	120449848	120459848
chr5	63411938	63421938	chr5	61999892	62009892
chr5	63628861	63638861	chr5	61999475	62009475
chr5	63669565	63679565	chr5	62001574	62011574
chr5	53718402	53728402	chr5	52298957	52308957
chr5	13410313	13420313	chr5	12409572	12419572
chr5	61209453	61219453	chr5	60142312	60152312
chr5	89170087	89180087	chr5	87831972	87841972
chr5	89740538	89750538	chr5	87960173	87970173
chr5	117482838	117492838	chr5	116000680	116010680
chr5	125101303	125111303	chr5	123497665	123507665
chr5	125238624	125248624	chr5	123498605	123508605
chr5	125403283	125413283	chr5	123498834	123508834
chr5	125717987	125727987	chr5	123497920	123507920
chr5	126123097	126133097	chr5	123499516	123509516
chr5	126149371	126159371	chr5	123498510	123508510
chr5	70422327	70432327	chr5	69357945	69367945
chr5	31913518	31923518	chr5	30580994	30590994
chr5	31913019	31923019	chr5	30651239	30661239
chr5	31911877	31921877	chr5	30710921	30720921
chr5	31802004	31812004	chr5	29389111	29399111
chr5	18530247	18540247	chr5	18018028	18028028
chr5	94811692	94821692	chr5	93270017	93280017
chr5	63051517	63061517	chr5	61838071	61848071
chr5	95462152	95472152	chr5	93799621	93809621
chr5	97750972	97760972	chr5	96501725	96511725
chr5	163160148	163170148	chr5	161938852	161948852
chr5	117030875	117040875	chr5	115738125	115748125
chr5	130889536	130899536	chr5	129360996	129370996
chr5	163347701	163357701	chr5	162270409	162280409
chr5	47058409	47068409	chr5	45412803	45422803
chr5	163781625	163791625	chr5	162649726	162659726
chr5	163850344	163860344	chr5	162651577	162661577
chr5	74879052	74889052	chr5	73588662	73598662
chr5	28270232	28280232	chr5	26958876	26968876
chr5	157388381	157398381	chr5	156121584	156131584
chr5	56562697	56572697	chr5	54521014	54531014
chr5	31830448	31840448	chr5	30318287	30328287
chr5	31861355	31871355	chr5	30319928	30329928
chr5	31969123	31979123	chr5	30318456	30328456
chr5	74987337	74997337	chr5	73639638	73649638
chr5	74988473	74998473	chr5	73729926	73739926
chr5	98168275	98178275	chr5	96789394	96799394
chr5	98168996	98178996	chr5	96860046	96870046
chr5	162399779	162409779	chr5	161232584	161242584
chr5	69940442	69950442	chr5	68449805	68459805
chr5	75020869	75030869	chr5	73517775	73527775
chr5	86668382	86678382	chr5	85519233	85529233
chr5	159449441	159459441	chr5	158373008	158383008
chr5	95808945	95818945	chr5	94697794	94707794
chr5	24019842	24029842	chr5	22678896	22688896
chr5	114646469	114656469	chr5	113193528	113203528
chr5	60898121	60908121	chr5	59580984	59590984
chr5	100790773	100800773	chr5	98948433	98958433
chr5	107447926	107457926	chr5	106206685	106216685
chr5	157038452	157048452	chr5	155450550	155460550
chr5	157051012	157061012	chr5	155449918	155459918
chr5	117570995	117580995	chr5	116031952	116041952
chr5	117571486	117581486	chr5	116196682	116206682
chr5	89181162	89191162	chr5	87857896	87867896
chr5	151020326	151030326	chr5	150939062	150949062
chr5	129131781	129141781	chr5	127579359	127589359
chr5	125412396	125422396	chr5	123620195	123630195
chr5	125410704	125420704	chr5	123951732	123961732
chr5	159509366	159519366	chr5	158131148	158141148
chr5	47130307	47140307	chr5	45549429	45559429
chr5	47130796	47140796	chr5	45681208	45691208
chr5	121570079	121580079	chr5	120481457	120491457
chr5	95159368	95169368	chr5	93941054	93951054
chr5	159459750	159469750	chr5	157939196	157949196
chr5	87580314	87590314	chr5	86350715	86360715
chr5	87270703	87280703	chr5	86019231	86029231
chr5	95127026	95137026	chr5	93720840	93730840
chr5	56988415	56998415	chr5	55600228	55610228
chr5	46868369	46878369	chr5	45451049	45461049
chr5	47079861	47089861	chr5	45453327	45463327
chr5	98199181	98209181	chr5	96396810	96406810
chr5	98220492	98230492	chr5	96399591	96409591
chr5	98181336	98191336	chr5	96701174	96711174
chr5	108987939	108997939	chr5	107880761	107890761
chr5	63550916	63560916	chr5	62319635	62329635
chr5	90512244	90522244	chr5	89130301	89140301
chr5	93770126	93780126	chr5	92551108	92561108
chr5	125917547	125927547	chr5	123601865	123611865
chr5	125918843	125928843	chr5	124419750	124429750
chr5	125916713	125926713	chr5	124631033	124641033
chr5	125917239	125927239	chr5	124669007	124679007
chr5	105370603	105380603	chr5	103759225	103769225
chr5	129696806	129706806	chr5	128128059	128138059
chr5	118081285	118091285	chr5	116579134	116589134
chr5	92531323	92541323	chr5	91188875	91198875
chr5	95619070	95629070	chr5	93852081	93862081
chr5	95622408	95632408	chr5	94309745	94319745
chr5	30448895	30458895	chr5	29011037	29021037
chr5	31720590	31730590	chr5	30450920	30460920
chr5	31760259	31770259	chr5	30447721	30457721
chr5	178342068	178352068	chr5	176519887	176529887
chr5	178342551	178352551	chr5	176609755	176619755
chr5	178342556	178352556	chr5	176629390	176639390
chr5	178342757	178352757	chr5	177079288	177089288
chr5	125749661	125759661	chr5	123708787	123718787
chr5	125748405	125758405	chr5	123782127	123792127
chr5	125749659	125759659	chr5	123951700	123961700
chr5	125750127	125760127	chr5	124460030	124470030
chr5	133190279	133200279	chr5	133071280	133081280
chr5	26659216	26669216	chr5	25527977	25537977
chr5	7851121	7861121	chr5	6201955	6211955
chr5	74089352	74099352	chr5	72649763	72659763
chr5	30369148	30379148	chr5	28662074	28672074
chr5	30301204	30311204	chr5	28940104	28950104
chr5	63681074	63691074	chr5	62061609	62071609
chr5	63730564	63740564	chr5	62060618	62070618
chr5	26850644	26860644	chr5	25551677	25561677
chr5	163580280	163590280	chr5	160820794	160830794
chr5	31030724	31040724	chr5	29582072	29592072
chr5	31460177	31470177	chr5	29580680	29590680
chr5	31670009	31680009	chr5	29579756	29589756
chr5	31969711	31979711	chr5	29579144	29589144
chr5	61472404	61482404	chr5	60209989	60219989
chr5	87878705	87888705	chr5	86599655	86609655
chr5	30531195	30541195	chr5	29350461	29360461
chr5	31678887	31688887	chr5	30529427	30539427
chr5	31732440	31742440	chr5	30529968	30539968
chr5	31942192	31952192	chr5	30530520	30540520
chr5	31380442	31390442	chr5	29650390	29660390
chr5	154331058	154341058	chr5	152050503	152060503
chr5	105830508	105840508	chr5	104380611	104390611
chr5	31958597	31968597	chr5	28681777	28691777
chr5	31960522	31970522	chr5	28711703	28721703
chr5	31960300	31970300	chr5	29020339	29030339
chr5	31958535	31968535	chr5	30352090	30362090
chr5	31961853	31971853	chr5	30519431	30529431
chr5	31960563	31970563	chr5	30590948	30600948
chr5	31959089	31969089	chr5	30621323	30631323
chr5	31959538	31969538	chr5	30751991	30761991
chr5	31962251	31972251	chr5	30810982	30820982
chr5	33260118	33270118	chr5	31960453	31970453
chr5	33302662	33312662	chr5	31960138	31970138
chr5	154192601	154202601	chr5	152741222	152751222
chr5	154193092	154203092	chr5	152770816	152780816
chr5	154193843	154203843	chr5	152932826	152942826
chr5	31950597	31960597	chr5	30439226	30449226
chr5	163700810	163710810	chr5	161889464	161899464
chr5	31650046	31660046	chr5	29707399	29717399
chr5	163409125	163419125	chr5	162290253	162300253
chr5	163799399	163809399	chr5	162286988	162296988
chr5	97810295	97820295	chr5	96250428	96260428
chr5	97808016	97818016	chr5	96540254	96550254
chr5	97808996	97818996	chr5	96560715	96570715
chr5	118171181	118181181	chr5	116849647	116859647
chr5	98249792	98259792	chr5	96748362	96758362
chr5	98251405	98261405	chr5	96790507	96800507
chr5	98249343	98259343	chr5	96810637	96820637
chr5	98249388	98259388	chr5	96910674	96920674
chr5	98252831	98262831	chr5	96921185	96931185
chr5	163461302	163471302	chr5	162168912	162178912
chr5	163457032	163467032	chr5	162181558	162191558
chr5	31660721	31670721	chr5	29848865	29858865
chr5	95058900	95068900	chr5	93501248	93511248
chr5	95691038	95701038	chr5	93501508	93511508
chr5	90150539	90160539	chr5	88952797	88962797
chr5	3908995	3918995	chr5	2361652	2371652
chr5	146243396	146253396	chr5	144342589	144352589
chr5	157240924	157250924	chr5	155992007	156002007
chr5	157319305	157329305	chr5	155992699	156002699
chr5	145500937	145510937	chr5	144280496	144290496
chr5	94049859	94059859	chr5	92641343	92651343
chr5	125990104	126000104	chr5	123570023	123580023
chr5	125990166	126000166	chr5	123612719	123622719
chr5	154309359	154319359	chr5	152698223	152708223
chr5	31759891	31769891	chr5	28610036	28620036
chr5	31759958	31769958	chr5	30491394	30501394
chr5	63719906	63729906	chr5	62040329	62050329
chr5	63748484	63758484	chr5	62038966	62048966
chr5	97830590	97840590	chr5	96149350	96159350
chr5	163259837	163269837	chr5	162189880	162199880
chr5	163809901	163819901	chr5	162190230	162200230
chr5	70519799	70529799	chr5	68529657	68539657
chr5	100531792	100541792	chr5	98788492	98798492
chr5	63581049	63591049	chr5	62031450	62041450
chr5	51869165	51879165	chr5	50530837	50540837
chr5	84439498	84449498	chr5	83030067	83040067
chr5	145752116	145762116	chr5	144289622	144299622
chr5	22296938	22306938	chr5	20281122	20291122
chr5	22298089	22308089	chr5	20560364	20570364
chr5	55279170	55289170	chr5	53893661	53903661
chr5	30559095	30569095	chr5	29188957	29198957
chr5	30591698	30601698	chr5	29191513	29201513
chr5	72388272	72398272	chr5	71311327	71321327
chr5	72486834	72496834	chr5	71311615	71321615
chr5	87438983	87448983	chr5	86318335	86328335
chr5	163851754	163861754	chr5	162670591	162680591
chr5	41989985	41999985	chr5	40762010	40772010
chr5	94107484	94117484	chr5	92719500	92729500
chr5	101229644	101239644	chr5	100110732	100120732
chr5	163609829	163619829	chr5	162280090	162290090
chr5	4759679	4769679	chr5	3150937	3160937
chr5	157399532	157409532	chr5	156130713	156140713
chr5	72887878	72897878	chr5	71479975	71489975
chr5	121750421	121760421	chr5	120502900	120512900
chr5	121809006	121819006	chr5	120502902	120512902
chr5	87448664	87458664	chr5	86191059	86201059
chr5	31570674	31580674	chr5	29679720	29689720
chr5	31570477	31580477	chr5	30129223	30139223
chr5	163198173	163208173	chr5	161880602	161890602
chr5	98142559	98152559	chr5	96640359	96650359
chr5	121731196	121741196	chr5	120520275	120530275
chr5	145919146	145929146	chr5	144297904	144307904
chr5	145919327	145929327	chr5	144341226	144351226
chr5	145917782	145927782	chr5	144430907	144440907
chr5	163799931	163809931	chr5	161103273	161113273
chr5	163800551	163810551	chr5	161111115	161121115
chr5	163799927	163809927	chr5	162071391	162081391
chr5	163798545	163808545	chr5	162179085	162189085
chr5	163800996	163810996	chr5	162249871	162259871
chr5	163799096	163809096	chr5	162259038	162269038
chr5	163799135	163809135	chr5	162360228	162370228
chr5	163798665	163808665	chr5	162430117	162440117
chr5	167328396	167338396	chr5	165952562	165962562
chr5	46451745	46461745	chr5	45247270	45257270
chr5	16832058	16842058	chr5	15411338	15421338
chr5	13490946	13500946	chr5	12230504	12240504
chr5	137528356	137538356	chr5	135248601	135258601
chr5	92309033	92319033	chr5	90819661	90829661
chr5	95689872	95699872	chr5	93919537	93929537
chr5	3717604	3727604	chr5	1948030	1958030
chr5	107580349	107590349	chr5	105977384	105987384
chr5	107607985	107617985	chr5	105980593	105990593
chr5	84757948	84767948	chr5	80088983	80098983
chr5	163560534	163570534	chr5	162129083	162139083
chr5	163559586	163569586	chr5	162149358	162159358
chr5	118191589	118201589	chr5	116047919	116057919
chr5	118192873	118202873	chr5	116279819	116289819
chr5	26630744	26640744	chr5	25059452	25069452
chr5	27998181	28008181	chr5	26629286	26639286
chr5	94611989	94621989	chr5	92579316	92589316
chr5	159481937	159491937	chr5	158220479	158230479
chr5	104251075	104261075	chr5	102938683	102948683
chr5	104299567	104309567	chr5	102938247	102948247
chr5	118288705	118298705	chr5	116909037	116919037
chr5	118491098	118501098	chr5	116909872	116919872
chr5	87848112	87858112	chr5	86538313	86548313
chr5	178350934	178360934	chr5	176442167	176452167
chr5	106920494	106930494	chr5	103352231	103362231
chr5	157141994	157151994	chr5	155251185	155261185
chr5	109747440	109757440	chr5	108379897	108389897
chr5	154172897	154182897	chr5	152912173	152922173
chr5	154221742	154231742	chr5	152911036	152921036
chr5	125909862	125919862	chr5	123860891	123870891
chr5	125910998	125920998	chr5	124402454	124412454
chr5	106150873	106160873	chr5	104749960	104759960
chr5	165650585	165660585	chr5	164121274	164131274
chr5	30357959	30367959	chr5	28790969	28800969
chr5	114428784	114438784	chr5	113248377	113258377
chr5	114587219	114597219	chr5	113248589	113258589
chr5	126019196	126029196	chr5	123471612	123481612
chr5	126016582	126026582	chr5	123541939	123551939
chr5	126021486	126031486	chr5	123921094	123931094
chr5	89688483	89698483	chr5	88401378	88411378
chr5	89729311	89739311	chr5	88401458	88411458
chr5	4598740	4608740	chr5	3150578	3160578
chr5	61230113	61240113	chr5	59428444	59438444
chr5	105788787	105798787	chr5	104241586	104251586
chr5	101498533	101508533	chr5	99287756	99297756
chr5	117518473	117528473	chr5	116059179	116069179
chr5	165558037	165568037	chr5	164279972	164289972
chr5	118268467	118278467	chr5	116868836	116878836
chr5	118528963	118538963	chr5	117000114	117010114
chr5	100749742	100759742	chr5	98680356	98690356
chr5	13691484	13701484	chr5	11650141	11660141
chr5	95668855	95678855	chr5	94280460	94290460
chr5	61539299	61549299	chr5	60092336	60102336
chr5	125262664	125272664	chr5	123611027	123621027
chr5	125262161	125272161	chr5	123691101	123701101
chr5	125263044	125273044	chr5	123738708	123748708
chr5	125261960	125271960	chr5	123781411	123791411
chr5	125260523	125270523	chr5	123972068	123982068
chr5	101368582	101378582	chr5	99961123	99971123
chr5	87369520	87379520	chr5	86031955	86041955
chr5	114620200	114630200	chr5	113219877	113229877
chr5	125582127	125592127	chr5	123549862	123559862
chr5	167450029	167460029	chr5	166089385	166099385
chr5	167626835	167636835	chr5	166088713	166098713
chr5	163779869	163789869	chr5	162222053	162232053
chr5	30018308	30028308	chr5	28599832	28609832
chr5	31769683	31779683	chr5	28602511	28612511
chr5	107457908	107467908	chr5	106319813	106329813
chr5	107637303	107647303	chr5	106319880	106329880
chr5	114641331	114651331	chr5	113372005	113382005
chr5	117808443	117818443	chr5	115968810	115978810
chr5	109348682	109358682	chr5	108069397	108079397
chr5	145767395	145777395	chr5	144301257	144311257
chr5	145768075	145778075	chr5	144407662	144417662
chr5	167530288	167540288	chr5	166041208	166051208
chr5	163872132	163882132	chr5	161560152	161570152
chr5	167369420	167379420	chr5	166007628	166017628
chr5	167488253	167498253	chr5	166011660	166021660
chr5	31951480	31961480	chr5	29460600	29470600
chr5	89720307	89730307	chr5	88007743	88017743
chr5	97820104	97830104	chr5	96557717	96567717
chr5	97838720	97848720	chr5	96558395	96568395
chr5	97859005	97869005	chr5	96559189	96569189
chr5	98230959	98240959	chr5	96559566	96569566
chr5	98309035	98319035	chr5	96560566	96570566
chr5	107429539	107439539	chr5	106070364	106080364
chr5	107621641	107631641	chr5	106070971	106080971
chr5	126122058	126132058	chr5	123618560	123628560
chr5	126122043	126132043	chr5	123668014	123678014
chr5	126122830	126132830	chr5	123720368	123730368
chr5	126122964	126132964	chr5	124360470	124370470
chr5	21829532	21839532	chr5	20351119	20361119
chr5	21829783	21839783	chr5	20679831	20689831
chr5	64357256	64367256	chr5	62580059	62590059
chr5	46929263	46939263	chr5	45599338	45609338
chr5	47099664	47109664	chr5	45600472	45610472
chr5	88196549	88206549	chr5	86251686	86261686
chr5	95460449	95470449	chr5	93851039	93861039
chr5	86952675	86962675	chr5	85691754	85701754
chr5	87320952	87330952	chr5	85689750	85699750
chr5	100470644	100480644	chr5	98668121	98678121
chr5	57137268	57147268	chr5	55721545	55731545
chr5	125128511	125138511	chr5	123468819	123478819
chr5	125132855	125142855	chr5	123629468	123639468
chr5	4870074	4880074	chr5	2691331	2701331
chr5	87640770	87650770	chr5	86138001	86148001
chr5	13578162	13588162	chr5	12112224	12122224
chr5	117438715	117448715	chr5	115792387	115802387
chr5	117669322	117679322	chr5	115791508	115801508
chr5	98269698	98279698	chr5	97059127	97069127
chr5	22631844	22641844	chr5	20609985	20619985
chr5	101340101	101350101	chr5	99967659	99977659
chr5	30779177	30789177	chr5	28668779	28678779
chr5	30779666	30789666	chr5	29047838	29057838
chr5	30781443	30791443	chr5	29059036	29069036
chr5	105530375	105540375	chr5	103788877	103798877
chr5	47079790	47089790	chr5	45381411	45391411
chr5	70558174	70568174	chr5	68380834	68390834
chr5	75031036	75041036	chr5	73319598	73329598
chr5	31689028	31699028	chr5	29870447	29880447
chr5	31949027	31959027	chr5	29869928	29879928
chr5	31521467	31531467	chr5	29541566	29551566
chr5	32043643	32053643	chr5	29539392	29549392
chr5	125010786	125020786	chr5	123551421	123561421
chr5	92749210	92759210	chr5	91268845	91278845
chr5	31280088	31290088	chr5	29558761	29568761
chr5	118041431	118051431	chr5	115770033	115780033
chr5	87463203	87473203	chr5	85469596	85479596
chr5	125650781	125660781	chr5	124190406	124200406
chr5	154077039	154087039	chr5	152830600	152840600
chr5	154140505	154150505	chr5	152831532	152841532
chr5	30550842	30560842	chr5	28867280	28877280
chr5	31598616	31608616	chr5	29879210	29889210
chr5	31930647	31940647	chr5	30549363	30559363
chr5	31902391	31912391	chr5	29379745	29389745
chr5	47061565	47071565	chr5	45249608	45259608
chr5	86917233	86927233	chr5	85452937	85462937
chr5	4241906	4251906	chr5	2641210	2651210
chr5	74511536	74521536	chr5	73270106	73280106
chr5	117911323	117921323	chr5	116160858	116170858
chr5	3708266	3718266	chr5	2290228	2300228
chr5	4879562	4889562	chr5	2749265	2759265
chr5	23171178	23181178	chr5	20601106	20611106
chr5	23170665	23180665	chr5	21769909	21779909
chr5	166547593	166557593	chr5	165069688	165079688
chr5	121856974	121866974	chr5	119297660	119307660
chr5	101568834	101578834	chr5	99919926	99929926
chr5	101571278	101581278	chr5	100191591	100201591
chr5	22491026	22501026	chr5	20658590	20668590
chr5	118329420	118339420	chr5	116011340	116021340
chr5	118328154	118338154	chr5	116161501	116171501
chr5	118328632	118338632	chr5	116772044	116782044
chr5	118328552	118338552	chr5	116842097	116852097
chr5	61351286	61361286	chr5	59799157	59809157
chr5	61400105	61410105	chr5	59798012	59808012
chr5	61459943	61469943	chr5	59799294	59809294
chr5	87577519	87587519	chr5	86109360	86119360
chr5	129471724	129481724	chr5	128110460	128120460
chr5	162100465	162110465	chr5	160921389	160931389
chr5	86031637	86041637	chr5	85559679	85569679
chr5	31798518	31808518	chr5	30472464	30482464
chr5	92639357	92649357	chr5	90738131	90748131
chr5	32030862	32040862	chr5	29150169	29160169
chr5	61548669	61558669	chr5	59470005	59480005
chr5	89651943	89661943	chr5	88282018	88292018
chr5	87529814	87539814	chr5	86089265	86099265
chr5	163858786	163868786	chr5	162320921	162330921
chr5	72487400	72497400	chr5	71342979	71352979
chr5	167090614	167100614	chr5	165329630	165339630
chr5	167370192	167380192	chr5	165460808	165470808
chr5	13109508	13119508	chr5	11617489	11627489
chr5	97761857	97771857	chr5	96080596	96090596
chr5	97940174	97950174	chr5	96628194	96638194
chr5	97972373	97982373	chr5	96630049	96640049
chr5	97988940	97998940	chr5	96628803	96638803
chr5	98229812	98239812	chr5	96629807	96639807
chr5	129770370	129780370	chr5	128290638	128300638
chr5	166380197	166390197	chr5	164969142	164979142
chr5	167887436	167897436	chr5	166380721	166390721
chr5	95469172	95479172	chr5	94078990	94088990
chr5	30619772	30629772	chr5	28718602	28728602
chr5	75119349	75129349	chr5	73679293	73689293
chr5	21951278	21961278	chr5	20258429	20268429
chr5	24048125	24058125	chr5	22619250	22629250
chr5	56972233	56982233	chr5	55551019	55561019
chr5	46727560	46737560	chr5	45301189	45311189
chr5	163419770	163429770	chr5	162160430	162170430
chr5	163657866	163667866	chr5	162159915	162169915
chr5	163750509	163760509	chr5	162159423	162169423
chr5	31780377	31790377	chr5	29811694	29821694
chr5	95529606	95539606	chr5	93779453	93789453
chr5	89387501	89397501	chr5	87740984	87750984
chr5	98182878	98192878	chr5	96540015	96550015
chr5	98181556	98191556	chr5	96651184	96661184
chr5	98181548	98191548	chr5	96740324	96750324
chr5	4218886	4228886	chr5	2459600	2469600
chr5	100988874	100998874	chr5	98589786	98599786
chr5	126108562	126118562	chr5	123661114	123671114
chr5	126107227	126117227	chr5	123940533	123950533
chr5	126108234	126118234	chr5	124678913	124688913
chr5	126041082	126051082	chr5	123537839	123547839
chr5	126041271	126051271	chr5	123599679	123609679
chr5	126042431	126052431	chr5	123610050	123620050
chr5	126041718	126051718	chr5	123640541	123650541
chr5	126041359	126051359	chr5	123748504	123758504
chr5	126041300	126051300	chr5	123820371	123830371
chr5	126039946	126049946	chr5	124171539	124181539
chr5	51841839	51851839	chr5	49338935	49348935
chr5	163851908	163861908	chr5	160751151	160761151
chr5	163850920	163860920	chr5	160760506	160770506
chr5	163850016	163860016	chr5	160831124	160841124
chr5	163850175	163860175	chr5	160981258	160991258
chr5	163851711	163861711	chr5	161799188	161809188
chr5	163851497	163861497	chr5	161907918	161917918
chr5	163849809	163859809	chr5	162232255	162242255
chr5	163849368	163859368	chr5	162328933	162338933
chr5	163852445	163862445	chr5	162418274	162428274
chr5	163851381	163861381	chr5	162457719	162467719
chr5	163849318	163859318	chr5	162521403	162531403
chr5	31940331	31950331	chr5	29619859	29629859
chr5	97839993	97849993	chr5	96260460	96270460
chr5	118500466	118510466	chr5	116150582	116160582
chr5	118500789	118510789	chr5	116201821	116211821
chr5	118499080	118509080	chr5	117118840	117128840
chr5	95272504	95282504	chr5	93839344	93849344
chr5	106549387	106559387	chr5	104969045	104979045
chr5	121739759	121749759	chr5	120401682	120411682
chr5	98020911	98030911	chr5	96221438	96231438
chr5	98021024	98031024	chr5	96619920	96629920
chr5	92149974	92159974	chr5	90378691	90388691
chr5	31721460	31731460	chr5	29530132	29540132
chr5	8609037	8619037	chr5	7190154	7200154
chr5	97881437	97891437	chr5	96330356	96340356
chr5	102289461	102299461	chr5	100100602	100110602
chr5	94129934	94139934	chr5	92680393	92690393
chr5	97971576	97981576	chr5	96211213	96221213
chr5	97969536	97979536	chr5	96379389	96389389
chr5	5552183	5562183	chr5	3759632	3769632
chr5	87197379	87207379	chr5	85801308	85811308
chr5	87839912	87849912	chr5	85858997	85868997
chr5	154107981	154117981	chr5	152649007	152659007
chr5	31981101	31991101	chr5	30428310	30438310
chr5	32069110	32079110	chr5	30431886	30441886
chr5	125288155	125298155	chr5	123587923	123597923
chr5	125319927	125329927	chr5	123589328	123599328
chr5	125427335	125437335	chr5	123589040	123599040
chr5	125450095	125460095	chr5	123588030	123598030
chr5	125860970	125870970	chr5	123591132	123601132
chr5	126188678	126198678	chr5	123588429	123598429
chr5	163159584	163169584	chr5	161280087	161290087
chr5	109177950	109187950	chr5	107980008	107990008
chr5	109416446	109426446	chr5	107980978	107990978
chr5	30570257	30580257	chr5	28679524	28689524
chr5	31902041	31912041	chr5	30571441	30581441
chr5	31770919	31780919	chr5	29339433	29349433
chr5	31920706	31930706	chr5	29337882	29347882
chr5	156902376	156912376	chr5	155519898	155529898
chr5	47248172	47258172	chr5	45961024	45971024
chr5	121350897	121360897	chr5	119870380	119880380
chr5	50209755	50219755	chr5	48899998	48909998
chr5	125829066	125839066	chr5	123521032	123531032
chr5	125829510	125839510	chr5	123709183	123719183
chr5	125827602	125837602	chr5	123888275	123898275
chr5	125828155	125838155	chr5	123919498	123929498
chr5	30329567	30339567	chr5	28771355	28781355
chr5	31359951	31369951	chr5	29250986	29260986
chr5	166099001	166109001	chr5	164267851	164277851
chr5	74840350	74850350	chr5	73511153	73521153
chr5	118261058	118271058	chr5	116010043	116020043
chr5	118260384	118270384	chr5	116741855	116751855
chr5	121799207	121809207	chr5	120291823	120301823
chr5	118101493	118111493	chr5	116649112	116659112
chr5	118242856	118252856	chr5	116650999	116660999
chr5	145652745	145662745	chr5	144269466	144279466
chr5	125311504	125321504	chr5	123769623	123779623
chr5	125608617	125618617	chr5	123767751	123777751
chr5	125661624	125671624	chr5	123769905	123779905
chr5	126148464	126158464	chr5	123771690	123781690
chr5	125109293	125119293	chr5	123531415	123541415
chr5	125139095	125149095	chr5	123531428	123541428
chr5	125189942	125199942	chr5	123531525	123541525
chr5	125421936	125431936	chr5	123531859	123541859
chr5	125700258	125710258	chr5	123531266	123541266
chr5	125767314	125777314	chr5	123530240	123540240
chr5	126382043	126392043	chr5	123532185	123542185
chr5	117452978	117462978	chr5	115811415	115821415
chr5	92590110	92600110	chr5	91070540	91080540
chr5	4809652	4819652	chr5	3400800	3410800
chr5	4858034	4868034	chr5	2150091	2160091
chr5	31669230	31679230	chr5	30017447	30027447
chr5	31769706	31779706	chr5	30021716	30031716
chr5	31791617	31801617	chr5	30020543	30030543
chr5	4939320	4949320	chr5	3379244	3389244
chr5	72969496	72979496	chr5	71371939	71381939
chr5	146002238	146012238	chr5	144469163	144479163
chr5	116639004	116649004	chr5	114937893	114947893
chr5	104718893	104728893	chr5	101789767	101799767
chr5	87541525	87551525	chr5	85921176	85931176
chr5	87540324	87550324	chr5	86081173	86091173
chr5	26861801	26871801	chr5	25140127	25150127
chr5	26863107	26873107	chr5	25330580	25340580
chr5	26861095	26871095	chr5	25347916	25357916
chr5	26861466	26871466	chr5	25509411	25519411
chr5	165348202	165358202	chr5	164110188	164120188
chr5	165759655	165769655	chr5	164111027	164121027
chr5	163660239	163670239	chr5	162268968	162278968
chr5	72268365	72278365	chr5	70921303	70931303
chr5	22378554	22388554	chr5	20599225	20609225
chr5	22621261	22631261	chr5	20620948	20630948
chr5	167738807	167748807	chr5	166110948	166120948
chr5	167740206	167750206	chr5	166312455	166322455
chr5	89638126	89648126	chr5	88268062	88278062
chr5	31941919	31951919	chr5	28919453	28929453
chr5	121720587	121730587	chr5	120228133	120238133
chr5	98270211	98280211	chr5	96319778	96329778
chr5	118131193	118141193	chr5	116748886	116758886
chr5	145607930	145617930	chr5	144071071	144081071
chr5	167960926	167970926	chr5	166561963	166571963
chr5	101420717	101430717	chr5	99927450	99937450
chr5	26929115	26939115	chr5	25487462	25497462
chr5	166727466	166737466	chr5	165319346	165329346
chr5	92048833	92058833	chr5	90590300	90600300
chr5	22591320	22601320	chr5	20658519	20668519
chr5	31647306	31657306	chr5	30109266	30119266
chr5	163703689	163713689	chr5	162080402	162090402
chr5	163700627	163710627	chr5	162138394	162148394
chr5	167551890	167561890	chr5	166071028	166081028
chr5	167570302	167580302	chr5	166070851	166080851
chr5	167638923	167648923	chr5	166070595	166080595
chr5	167749260	167759260	chr5	166068820	166078820
chr5	163669457	163679457	chr5	162038840	162048840
chr5	125539833	125549833	chr5	124052748	124062748
chr5	87591739	87601739	chr5	86248686	86258686
chr5	95709236	95719236	chr5	94141059	94151059
chr5	154271082	154281082	chr5	152760342	152770342
chr5	31742008	31752008	chr5	29359876	29369876
chr5	31940435	31950435	chr5	29359322	29369322
chr5	98279743	98289743	chr5	96682544	96692544
chr5	61351482	61361482	chr5	59780235	59790235
chr5	98148335	98158335	chr5	96549371	96559371
chr5	98148505	98158505	chr5	96720829	96730829
chr5	146160319	146170319	chr5	144249081	144259081
chr5	24080094	24090094	chr5	22739442	22749442
chr5	94410111	94420111	chr5	92798819	92808819
chr5	163680571	163690571	chr5	162101326	162111326
chr5	163870013	163880013	chr5	162100769	162110769
chr5	4708734	4718734	chr5	2678505	2688505
chr5	117838841	117848841	chr5	115853459	115863459
chr5	163779555	163789555	chr5	162390363	162400363
chr5	105820183	105830183	chr5	104330411	104340411
chr5	26907259	26917259	chr5	25198058	25208058
chr5	26909356	26919356	chr5	25270704	25280704
chr5	26909025	26919025	chr5	25340364	25350364
chr5	26907275	26917275	chr5	25428938	25438938
chr5	31229966	31239966	chr5	29688702	29698702
chr5	121958918	121968918	chr5	119999431	120009431
chr5	165939784	165949784	chr5	163987933	163997933
chr5	165941163	165951163	chr5	164321406	164331406
chr5	167450440	167460440	chr5	165939930	165949930
chr5	167809272	167819272	chr5	165941124	165951124
chr5	30422242	30432242	chr5	28799067	28809067
chr5	30521182	30531182	chr5	28669608	28679608
chr5	31882466	31892466	chr5	30519934	30529934
chr5	165608428	165618428	chr5	163929455	163939455
chr5	13850282	13860282	chr5	12409285	12419285
chr5	84481182	84491182	chr5	82990468	83000468
chr5	14202219	14212219	chr5	12731252	12741252
chr5	106202381	106212381	chr5	103729806	103739806
chr5	106092332	106102332	chr5	104692286	104702286
chr5	167280318	167290318	chr5	166030808	166040808
chr5	87982156	87992156	chr5	86538075	86548075
chr5	121559086	121569086	chr5	120230521	120240521
chr5	166250881	166260881	chr5	164008890	164018890
chr5	163669588	163679588	chr5	162020115	162030115
chr5	100559191	100569191	chr5	98750219	98760219
chr5	118390292	118400292	chr5	115899708	115909708
chr5	165782641	165792641	chr5	163991421	164001421
chr5	165782189	165792189	chr5	164450303	164460303
chr5	107229358	107239358	chr5	105639769	105649769
chr5	145709173	145719173	chr5	144157984	144167984
chr5	31398961	31408961	chr5	29740600	29750600
chr5	163780663	163790663	chr5	161359856	161369856
chr5	89500085	89510085	chr5	88011542	88021542
chr5	145962692	145972692	chr5	144450351	144460351
chr5	129629551	129639551	chr5	127500180	127510180
chr5	131258769	131268769	chr5	129630919	129640919
chr5	62989494	62999494	chr5	61601599	61611599
chr5	89752768	89762768	chr5	88139316	88149316
chr5	31591114	31601114	chr5	29969486	29979486
chr5	104581561	104591561	chr5	103168993	103178993
chr5	105149879	105159879	chr5	103170235	103180235
chr5	163778535	163788535	chr5	160999075	161009075
chr5	163780054	163790054	chr5	161259397	161269397
chr5	163778979	163788979	chr5	162068158	162078158
chr5	163780456	163790456	chr5	162078610	162088610
chr5	163778143	163788143	chr5	162170928	162180928
chr5	163781430	163791430	chr5	162398620	162408620
chr5	89591510	89601510	chr5	88159798	88169798
chr5	130690854	130700854	chr5	129238632	129248632
chr5	47069760	47079760	chr5	45351370	45361370
chr5	47069758	47079758	chr5	45541695	45551695
chr5	47171260	47181260	chr5	45300150	45310150
chr5	47168504	47178504	chr5	45518575	45528575
chr5	145570707	145580707	chr5	144269971	144279971
chr5	87799212	87809212	chr5	85419011	85429011
chr5	8231534	8241534	chr5	6366525	6376525
chr5	10190589	10200589	chr5	8230636	8240636
chr5	61659642	61669642	chr5	60209228	60219228
chr5	106558961	106568961	chr5	105080347	105090347
chr5	64130823	64140823	chr5	62540011	62550011
chr5	89728613	89738613	chr5	88361943	88371943
chr5	89959756	89969756	chr5	88360455	88370455
chr5	28059465	28069465	chr5	26660884	26670884
chr5	109849246	109859246	chr5	108399507	108409507
chr5	125980589	125990589	chr5	123538119	123548119
chr5	125977888	125987888	chr5	123567956	123577956
chr5	125980784	125990784	chr5	123670939	123680939
chr5	125981545	125991545	chr5	124062705	124072705
chr5	129598317	129608317	chr5	128009564	128019564
chr5	26929801	26939801	chr5	25439808	25449808
chr5	145710086	145720086	chr5	144399462	144409462
chr5	117380997	117390997	chr5	115698252	115708252
chr5	118569668	118579668	chr5	117120891	117130891
chr5	107759955	107769955	chr5	106547612	106557612
chr5	87772075	87782075	chr5	86121786	86131786
chr5	90109493	90119493	chr5	87769019	87779019
chr5	61701203	61711203	chr5	59830381	59840381
chr5	118309741	118319741	chr5	115990036	116000036
chr5	118308705	118318705	chr5	116132230	116142230
chr5	118310700	118320700	chr5	116140011	116150011
chr5	118310680	118320680	chr5	116571905	116581905
chr5	118309265	118319265	chr5	116739630	116749630
chr5	125897608	125907608	chr5	123739548	123749548
chr5	125896387	125906387	chr5	123789384	123799384
chr5	84461091	84471091	chr5	80089072	80099072
chr5	145639177	145649177	chr5	144029298	144039298
chr5	32000181	32010181	chr5	29052774	29062774
chr5	32000760	32010760	chr5	29069851	29079851
chr5	61370518	61380518	chr5	59888026	59898026
chr5	96009916	96019916	chr5	94621001	94631001
chr5	31789734	31799734	chr5	30400398	30410398
chr5	31922062	31932062	chr5	30399659	30409659
chr5	98259456	98269456	chr5	96708924	96718924
chr5	9820688	9830688	chr5	8180486	8190486
chr5	98070054	98080054	chr5	96619191	96629191
chr5	165921332	165931332	chr5	163980718	163990718
chr5	165918728	165928728	chr5	164449129	164459129
chr5	167691004	167701004	chr5	165921707	165931707
chr5	26898767	26908767	chr5	25090376	25100376
chr5	26899144	26909144	chr5	25260489	25270489
chr5	26899810	26909810	chr5	25340511	25350511
chr5	26899844	26909844	chr5	25391508	25401508
chr5	26901161	26911161	chr5	25472139	25482139
chr5	125180667	125190667	chr5	123539920	123549920
chr5	125181827	125191827	chr5	123601282	123611282
chr5	94500614	94510614	chr5	92769004	92779004
chr5	31857498	31867498	chr5	29671898	29681898
chr5	125889601	125899601	chr5	123748141	123758141
chr5	125891540	125901540	chr5	124159356	124169356
chr5	109557963	109567963	chr5	107931047	107941047
chr5	159599320	159609320	chr5	157919456	157929456
chr5	159600337	159610337	chr5	158061824	158071824
chr5	159600505	159610505	chr5	158091869	158101869
chr5	117710921	117720921	chr5	115989494	115999494
chr5	117709176	117719176	chr5	116121907	116131907
chr5	129081157	129091157	chr5	127571224	127581224
chr5	129083305	129093305	chr5	127689991	127699991
chr5	131359374	131369374	chr5	129670491	129680491
chr5	101599496	101609496	chr5	100057839	100067839
chr5	157762197	157772197	chr5	155112040	155122040
chr5	105598291	105608291	chr5	104089561	104099561
chr5	31460291	31470291	chr5	29731405	29741405
chr5	31709354	31719354	chr5	29728769	29738769
chr5	95769835	95779835	chr5	94168943	94178943
chr5	163328740	163338740	chr5	161351092	161361092
chr5	163333144	163343144	chr5	161818189	161828189
chr5	30661487	30671487	chr5	28669443	28679443
chr5	30660611	30670611	chr5	28702483	28712483
chr5	167411100	167421100	chr5	166033460	166043460
chr5	13969348	13979348	chr5	12328186	12338186
chr5	47029946	47039946	chr5	45630474	45640474
chr5	31460988	31470988	chr5	29659160	29669160
chr5	30190347	30200347	chr5	28680291	28690291
chr5	31750968	31760968	chr5	30190092	30200092
chr5	126010195	126020195	chr5	123480000	123490000
chr5	126010424	126020424	chr5	123550487	123560487
chr5	126009028	126019028	chr5	123650793	123660793
chr5	126013138	126023138	chr5	123667847	123677847
chr5	126011607	126021607	chr5	123921216	123931216
chr5	126012009	126022009	chr5	123958739	123968739
chr5	126009246	126019246	chr5	124098224	124108224
chr5	126011227	126021227	chr5	124657513	124667513
chr5	87410353	87420353	chr5	85851150	85861150
chr5	63969050	63979050	chr5	62169530	62179530
chr5	131359553	131369553	chr5	129812732	129822732
chr5	31828853	31838853	chr5	30037700	30047700
chr5	157179291	157189291	chr5	155468703	155478703
chr5	157409098	157419098	chr5	155468871	155478871
chr5	101649575	101659575	chr5	100077986	100087986
chr5	124909383	124919383	chr5	123560138	123570138
chr5	124978831	124988831	chr5	123561490	123571490
chr5	125109620	125119620	chr5	123560274	123570274
chr5	125170013	125180013	chr5	123559607	123569607
chr5	125273686	125283686	chr5	123560060	123570060
chr5	125391031	125401031	chr5	123560447	123570447
chr5	125448936	125458936	chr5	123559167	123569167
chr5	125501247	125511247	chr5	123559333	123569333
chr5	125552529	125562529	chr5	123562802	123572802
chr5	125659143	125669143	chr5	123559249	123569249
chr5	125938443	125948443	chr5	123562341	123572341
chr5	125970530	125980530	chr5	123559967	123569967
chr5	126071447	126081447	chr5	123561652	123571652
chr5	126348643	126358643	chr5	123561592	123571592
chr5	97898261	97908261	chr5	95978446	95988446
chr5	125461551	125471551	chr5	123519121	123529121
chr5	125459289	125469289	chr5	123599282	123609282
chr5	125458997	125468997	chr5	123678767	123688767
chr5	19519418	19529418	chr5	17701519	17711519
chr5	146169804	146179804	chr5	144569288	144579288
chr5	86987880	86997880	chr5	85599132	85609132
chr5	84948608	84958608	chr5	82981169	82991169
chr5	145722062	145732062	chr5	144180137	144190137
chr5	159631601	159641601	chr5	157999317	158009317
chr5	117691019	117701019	chr5	115898460	115908460
chr5	117690288	117700288	chr5	116121507	116131507
chr5	163591125	163601125	chr5	161130277	161140277
chr5	174941439	174951439	chr5	173489242	173499242
chr5	87599482	87609482	chr5	86228632	86238632
chr5	31901058	31911058	chr5	28809942	28819942
chr5	31898398	31908398	chr5	28851243	28861243
chr5	31900233	31910233	chr5	30490788	30500788
chr5	100211002	100221002	chr5	98538038	98548038
chr5	101440964	101450964	chr5	99848961	99858961
chr5	61579868	61589868	chr5	59642258	59652258
chr5	31419197	31429197	chr5	29761212	29771212
chr5	22241179	22251179	chr5	20571608	20581608
chr5	89486577	89496577	chr5	87700767	87710767
chr5	89489568	89499568	chr5	87860958	87870958
chr5	117749377	117759377	chr5	115823869	115833869
chr5	117979442	117989442	chr5	115819427	115829427
chr5	87478617	87488617	chr5	85511153	85521153
chr5	59387273	59397273	chr5	57597544	57607544
chr5	84721612	84731612	chr5	80088543	80098543
chr5	84719863	84729863	chr5	82931031	82941031
chr5	4540626	4550626	chr5	3119608	3129608
chr5	17988299	17998299	chr5	16378797	16388797
chr5	74809968	74819968	chr5	73410724	73420724
chr5	13951637	13961637	chr5	12511227	12521227
chr5	22021423	22031423	chr5	20560814	20570814
chr5	51820982	51830982	chr5	50400295	50410295
chr5	126150783	126160783	chr5	123971236	123981236
chr5	117790978	117800978	chr5	116069439	116079439
chr5	117787337	117797337	chr5	116249549	116259549
chr5	117790924	117800924	chr5	116297885	116307885
chr5	157229174	157239174	chr5	155380419	155390419
chr5	157330168	157340168	chr5	155379374	155389374
chr5	157390430	157400430	chr5	155379199	155389199
chr5	157398810	157408810	chr5	155380924	155390924
chr5	31972950	31982950	chr5	29332413	29342413
chr5	31989088	31999088	chr5	29329075	29339075
chr5	22458532	22468532	chr5	20758428	20768428
chr5	86530761	86540761	chr5	84940135	84950135
chr5	105040729	105050729	chr5	102959085	102969085
chr5	129309996	129319996	chr5	127698780	127708780
chr5	13670074	13680074	chr5	11910248	11920248
chr5	13741174	13751174	chr5	11909800	11919800
chr5	24099522	24109522	chr5	21631785	21641785
chr5	19458738	19468738	chr5	17960924	17970924
chr5	31699998	31709998	chr5	29587470	29597470
chr5	32020004	32030004	chr5	29589577	29599577
chr5	166062552	166072552	chr5	164029478	164039478
chr5	167598180	167608180	chr5	166060626	166070626
chr5	167708985	167718985	chr5	166060770	166070770
chr5	97821527	97831527	chr5	95919203	95929203
chr5	146148914	146158914	chr5	144280141	144290141
chr5	146148515	146158515	chr5	144338352	144348352
chr5	146148120	146158120	chr5	144579618	144589618
chr5	61350231	61360231	chr5	59949304	59959304
chr5	61518658	61528658	chr5	59951141	59961141
chr5	4549617	4559617	chr5	2871009	2881009
chr5	118458090	118468090	chr5	115497868	115507868
chr5	118459867	118469867	chr5	116730261	116740261
chr5	31971833	31981833	chr5	29351178	29361178
chr5	31982668	31992668	chr5	29349729	29359729
chr5	126301454	126311454	chr5	124739994	124749994
chr5	165548220	165558220	chr5	164059109	164069109
chr5	168050793	168060793	chr5	165551041	165561041
chr5	118010450	118020450	chr5	115960808	115970808
chr5	30751094	30761094	chr5	28702186	28712186
chr5	31669017	31679017	chr5	28701235	28711235
chr5	31779415	31789415	chr5	28700590	28710590
chr5	31938801	31948801	chr5	28700676	28710676
chr5	31952307	31962307	chr5	28701026	28711026
chr5	157340308	157350308	chr5	155910307	155920307
chr5	157378876	157388876	chr5	155908490	155918490
chr5	157427968	157437968	chr5	155912037	155922037
chr5	159410207	159420207	chr5	157931083	157941083
chr5	31988428	31998428	chr5	29468698	29478698
chr5	95740153	95750153	chr5	94021708	94031708
chr5	107598434	107608434	chr5	105850952	105860952
chr5	157288908	157298908	chr5	155979522	155989522
chr5	157430324	157440324	chr5	155978888	155988888
chr5	167648617	167658617	chr5	165332517	165342517
chr5	167649857	167659857	chr5	166098384	166108384
chr5	167649140	167659140	chr5	166188570	166198570
chr5	82580477	82590477	chr5	81160268	81170268
chr5	131130387	131140387	chr5	129789348	129799348
chr5	131550010	131560010	chr5	129789491	129799491
chr5	166490496	166500496	chr5	165039422	165049422
chr5	167958701	167968701	chr5	166461182	166471182
chr5	97939515	97949515	chr5	96209345	96219345
chr5	3508871	3518871	chr5	1798067	1808067
chr5	117060175	117070175	chr5	115749927	115759927
chr5	97919122	97929122	chr5	96140274	96150274
chr5	163809903	163819903	chr5	161856655	161866655
chr5	26839501	26849501	chr5	25341558	25351558
chr5	97857716	97867716	chr5	96221075	96231075
chr5	117431350	117441350	chr5	115917375	115927375
chr5	117431721	117441721	chr5	116029008	116039008
chr5	129371318	129381318	chr5	127228058	127238058
chr5	95609911	95619911	chr5	93959096	93969096
chr5	168079915	168089915	chr5	166539863	166549863
chr5	27692461	27702461	chr5	26299283	26309283
chr5	27818587	27828587	chr5	26300249	26310249
chr5	30711436	30721436	chr5	28940615	28950615
chr5	31301268	31311268	chr5	29782118	29792118
chr5	109820208	109830208	chr5	107990163	108000163
chr5	109818708	109828708	chr5	108058559	108068559
chr5	121371304	121381304	chr5	119319961	119329961
chr5	131401027	131411027	chr5	129980271	129990271
chr5	106550068	106560068	chr5	104961639	104971639
chr5	21739067	21749067	chr5	20199986	20209986
chr5	63737924	63747924	chr5	61969248	61979248
chr5	63789947	63799947	chr5	61969020	61979020
chr5	30149679	30159679	chr5	28689445	28699445
chr5	31929220	31939220	chr5	28689559	28699559
chr5	31950719	31960719	chr5	28690272	28700272
chr5	63617317	63627317	chr5	61860067	61870067
chr5	63619956	63629956	chr5	62019898	62029898
chr5	14028170	14038170	chr5	12422337	12432337
chr5	14037576	14047576	chr5	12420647	12430647
chr5	98089656	98099656	chr5	95901337	95911337
chr5	98089302	98099302	chr5	96210761	96220761
chr5	5280460	5290460	chr5	3018562	3028562
chr5	5279660	5289660	chr5	3610530	3620530
chr5	28119762	28129762	chr5	26698262	26708262
chr5	166050663	166060663	chr5	164027935	164037935
chr5	167558145	167568145	chr5	166050508	166060508
chr5	167680355	167690355	chr5	166049012	166059012
chr5	31109139	31119139	chr5	29370430	29380430
chr5	31271107	31281107	chr5	29369643	29379643
chr5	31921801	31931801	chr5	29368981	29378981
chr5	159428891	159438891	chr5	157749562	157759562
chr5	63900910	63910910	chr5	62450711	62460711
chr5	137300958	137310958	chr5	135821751	135831751
chr5	105168727	105178727	chr5	103159247	103169247
chr5	13999550	14009550	chr5	12111159	12121159
chr5	14000064	14010064	chr5	12188572	12198572
chr5	32019746	32029746	chr5	29278137	29288137
chr5	32040818	32050818	chr5	29271530	29281530
chr5	117311594	117321594	chr5	115521614	115531614
chr5	4361240	4371240	chr5	2701550	2711550
chr5	4421340	4431340	chr5	2701031	2711031
chr5	125269378	125279378	chr5	123760889	123770889
chr5	125361534	125371534	chr5	123758756	123768756
chr5	125589257	125599257	chr5	123758015	123768015
chr5	125770379	125780379	chr5	123757888	123767888
chr5	125798704	125808704	chr5	123758671	123768671
chr5	126088621	126098621	chr5	123758317	123768317
chr5	162248535	162258535	chr5	160842481	160852481
chr5	162259698	162269698	chr5	160841346	160851346
chr5	162469996	162479996	chr5	160838578	160848578
chr5	163810872	163820872	chr5	160842493	160852493
chr5	165899466	165909466	chr5	164210564	164220564
chr5	167469928	167479928	chr5	165901138	165911138
chr5	167500015	167510015	chr5	165899048	165909048
chr5	105311754	105321754	chr5	103748685	103758685
chr5	163030102	163040102	chr5	161129669	161139669
chr5	167818814	167828814	chr5	164950941	164960941
chr5	101399890	101409890	chr5	99528903	99538903
chr5	98388232	98398232	chr5	96488647	96498647
chr5	157290591	157300591	chr5	155941161	155951161
chr5	157309876	157319876	chr5	155941272	155951272
chr5	157342495	157352495	chr5	155938399	155948399
chr5	157470760	157480760	chr5	155939144	155949144
chr5	167570375	167580375	chr5	164838316	164848316
chr5	22181114	22191114	chr5	20599614	20609614
chr5	104759100	104769100	chr5	103079467	103089467
chr5	104763444	104773444	chr5	103139039	103149039
chr5	118071063	118081063	chr5	116121567	116131567
chr5	168028997	168038997	chr5	164353217	164363217
chr5	30380688	30390688	chr5	28728816	28738816
chr5	31951251	31961251	chr5	28730772	28740772
chr5	56960858	56970858	chr5	55519477	55529477
chr5	57028968	57038968	chr5	55520712	55530712
chr5	94680172	94690172	chr5	92681246	92691246
chr5	167230978	167240978	chr5	165280034	165290034
chr5	167339932	167349932	chr5	165281327	165291327
chr5	30589327	30599327	chr5	28671699	28681699
chr5	32019795	32029795	chr5	30591915	30601915
chr5	114961776	114971776	chr5	113278415	113288415
chr5	117540088	117550088	chr5	115631255	115641255
chr5	30379056	30389056	chr5	28669243	28679243
chr5	109339743	109349743	chr5	107832672	107842672
chr5	4439899	4449899	chr5	2341057	2351057
chr5	125791899	125801899	chr5	124178881	124188881
chr5	125851286	125861286	chr5	124178005	124188005
chr5	125971821	125981821	chr5	124178393	124188393
chr5	98257776	98267776	chr5	96717046	96727046
chr5	109660283	109670283	chr5	107881813	107891813
chr5	109809628	109819628	chr5	107880841	107890841
chr5	167868078	167878078	chr5	165510736	165520736
chr5	30651751	30661751	chr5	29141049	29151049
chr5	31970329	31980329	chr5	30650794	30660794
chr5	13509912	13519912	chr5	11899884	11909884
chr5	118158202	118168202	chr5	116138189	116148189
chr5	125741258	125751258	chr5	123880425	123890425
chr5	125961314	125971314	chr5	123880101	123890101
chr5	159510199	159520199	chr5	157879275	157889275
chr5	159509553	159519553	chr5	158060289	158070289
chr5	163630500	163640500	chr5	161918733	161928733
chr5	63599394	63609394	chr5	61912059	61922059
chr5	31919165	31929165	chr5	29910722	29920722
chr5	156899801	156909801	chr5	155389621	155399621
chr5	4841029	4851029	chr5	2129699	2139699
chr5	4839677	4849677	chr5	2250507	2260507
chr5	4840938	4850938	chr5	2539078	2549078
chr5	4840786	4850786	chr5	2558844	2568844
chr5	4839705	4849705	chr5	2670513	2680513
chr5	4841441	4851441	chr5	3219836	3229836
chr5	109871462	109881462	chr5	108049543	108059543
chr5	104818589	104828589	chr5	102962049	102972049
chr5	163708913	163718913	chr5	161039497	161049497
chr5	13717625	13727625	chr5	11320295	11330295
chr5	25297866	25307866	chr5	23500398	23510398
chr5	26759891	26769891	chr5	25297955	25307955
chr5	26810490	26820490	chr5	25298127	25308127
chr5	26890962	26900962	chr5	25298793	25308793
chr5	98000566	98010566	chr5	96099892	96109892
chr5	167821159	167831159	chr5	165557661	165567661
chr5	167730646	167740646	chr5	166190319	166200319
chr5	168169295	168179295	chr5	166189927	166199927
chr5	168558885	168568885	chr5	166190231	166200231
chr5	162958741	162968741	chr5	161459986	161469986
chr5	166518500	166528500	chr5	165010770	165020770
chr5	89771013	89781013	chr5	88171214	88181214
chr5	126000632	126010632	chr5	123690096	123700096
chr5	126001928	126011928	chr5	123929860	123939860
chr5	125998756	126008756	chr5	124090630	124100630
chr5	110069920	110079920	chr5	107918547	107928547
chr5	98357892	98367892	chr5	96539070	96549070
chr5	10430074	10440074	chr5	8672136	8682136
chr5	13829380	13839380	chr5	12311129	12321129
chr5	117092678	117102678	chr5	115728799	115738799
chr5	126218471	126228471	chr5	123688917	123698917
chr5	125619047	125629047	chr5	123459193	123469193
chr5	125621594	125631594	chr5	123551551	123561551
chr5	125620452	125630452	chr5	123740563	123750563
chr5	125619547	125629547	chr5	123812070	123822070
chr5	125618371	125628371	chr5	123939613	123949613
chr5	89121515	89131515	chr5	87659796	87669796
chr5	4819220	4829220	chr5	3318571	3328571
chr5	168329900	168339900	chr5	165131430	165141430
chr5	94813074	94823074	chr5	92698841	92708841
chr5	13781416	13791416	chr5	12432406	12442406
chr5	70481758	70491758	chr5	68679892	68689892
chr5	87321955	87331955	chr5	85592713	85602713
chr5	125532815	125542815	chr5	123488537	123498537
chr5	125530186	125540186	chr5	123518356	123528356
chr5	125530454	125540454	chr5	123549221	123559221
chr5	125532127	125542127	chr5	123569549	123579549
chr5	125529816	125539816	chr5	123659569	123669569
chr5	125528736	125538736	chr5	123679298	123689298
chr5	125531382	125541382	chr5	123782101	123792101
chr5	125529691	125539691	chr5	123860651	123870651
chr5	125531149	125541149	chr5	123942563	123952563
chr5	89762414	89772414	chr5	87630883	87640883
chr5	145948529	145958529	chr5	144358686	144368686
chr5	145948659	145958659	chr5	144501191	144511191
chr5	31199522	31209522	chr5	28988242	28998242
chr5	31770181	31780181	chr5	28987395	28997395
chr5	89591329	89601329	chr5	88002101	88012101
chr5	118151475	118161475	chr5	116617435	116627435
chr5	4890078	4900078	chr5	2440295	2450295
chr5	4891635	4901635	chr5	2609814	2619814
chr5	4891075	4901075	chr5	2890729	2900729
chr5	4892304	4902304	chr5	3060725	3070725
chr5	4892862	4902862	chr5	3341371	3351371
chr5	63510451	63520451	chr5	61881597	61891597
chr5	63510090	63520090	chr5	61941194	61951194
chr5	114949243	114959243	chr5	113309662	113319662
chr5	117768571	117778571	chr5	115989660	115999660
chr5	87919167	87929167	chr5	86237958	86247958
chr5	94828297	94838297	chr5	92299625	92309625
chr5	163650109	163660109	chr5	161059681	161069681
chr5	167680451	167690451	chr5	165169288	165179288
chr5	31971704	31981704	chr5	29009378	29019378
chr5	31971516	31981516	chr5	29598499	29608499
chr5	31972311	31982311	chr5	29780308	29790308
chr5	31970694	31980694	chr5	30269305	30279305
chr5	63789844	63799844	chr5	62068963	62078963
chr5	106039977	106049977	chr5	104081195	104091195
chr5	126031764	126041764	chr5	124331958	124341958
chr5	125960120	125970120	chr5	123520794	123530794
chr5	125960100	125970100	chr5	123609419	123619419
chr5	125960690	125970690	chr5	123689595	123699595
chr5	125960908	125970908	chr5	123750528	123760528
chr5	125959473	125969473	chr5	123779564	123789564
chr5	125959724	125969724	chr5	124107775	124117775
chr5	125959597	125969597	chr5	124300332	124310332
chr5	4770531	4780531	chr5	3101925	3111925
chr5	125949350	125959350	chr5	123519998	123529998
chr5	125950751	125960751	chr5	123598995	123608995
chr5	125949646	125959646	chr5	123680834	123690834
chr5	125949991	125959991	chr5	123719132	123729132
chr5	125951945	125961945	chr5	123828622	123838622
chr5	125949460	125959460	chr5	124001546	124011546
chr5	125951555	125961555	chr5	124220267	124230267
chr5	125949859	125959859	chr5	124260246	124270246
chr5	26690355	26700355	chr5	25208911	25218911
chr5	26750681	26760681	chr5	25211136	25221136
chr5	27001928	27011928	chr5	25209086	25219086
chr5	87498398	87508398	chr5	85630008	85640008
chr5	87499185	87509185	chr5	85709461	85719461
chr5	157420178	157430178	chr5	155723141	155733141
chr5	98300018	98310018	chr5	96059224	96069224
chr5	109629867	109639867	chr5	108049666	108059666
chr5	121789752	121799752	chr5	120318571	120328571
chr5	109740954	109750954	chr5	107691034	107701034
chr5	109740493	109750493	chr5	108018833	108028833
chr5	63467849	63477849	chr5	61780882	61790882
chr5	63709586	63719586	chr5	61780327	61790327
chr5	167411559	167421559	chr5	165709567	165719567
chr5	30490603	30500603	chr5	28861494	28871494
chr5	125209923	125219923	chr5	123541836	123551836
chr5	125359873	125369873	chr5	123538545	123548545
chr5	125377969	125387969	chr5	123540357	123550357
chr5	125511769	125521769	chr5	123540527	123550527
chr5	125559928	125569928	chr5	123542105	123552105
chr5	125941111	125951111	chr5	123541509	123551509
chr5	126100535	126110535	chr5	123540439	123550439
chr5	126129812	126139812	chr5	123538167	123548167
chr5	126159339	126169339	chr5	123539591	123549591
chr5	22158569	22168569	chr5	20479556	20489556
chr5	114691759	114701759	chr5	112859647	112869647
chr5	4140931	4150931	chr5	2560512	2570512
chr5	84711829	84721829	chr5	82898645	82908645
chr5	163768779	163778779	chr5	161820252	161830252
chr5	163811177	163821177	chr5	161818695	161828695
chr5	31931267	31941267	chr5	29759780	29769780
chr5	31930673	31940673	chr5	30389188	30399188
chr5	61559038	61569038	chr5	59739923	59749923
chr5	63829026	63839026	chr5	62116829	62126829
chr5	95519531	95529531	chr5	94008250	94018250
chr5	46949875	46959875	chr5	45358700	45368700
chr5	46948630	46958630	chr5	45389557	45399557
chr5	61518598	61528598	chr5	60109676	60119676
chr5	125849666	125859666	chr5	124307869	124317869
chr5	125939769	125949769	chr5	124308579	124318579
chr5	126339212	126349212	chr5	124308114	124318114
chr5	14360533	14370533	chr5	12491268	12501268
chr5	53911028	53921028	chr5	52480411	52490411
chr5	159459784	159469784	chr5	157799357	157809357
chr5	117749861	117759861	chr5	115969211	115979211
chr5	117748850	117758850	chr5	115990263	116000263
chr5	117749458	117759458	chr5	116051443	116061443
chr5	126248900	126258900	chr5	123299030	123309030
chr5	126250340	126260340	chr5	124390081	124400081
chr5	27930936	27940936	chr5	25938479	25948479
chr5	31921870	31931870	chr5	30179152	30189152
chr5	31940897	31950897	chr5	30176766	30186766
chr5	31950836	31960836	chr5	30178574	30188574
chr5	28540232	28550232	chr5	26960979	26970979
chr5	166080020	166090020	chr5	164429233	164439233
chr5	166329896	166339896	chr5	164431044	164441044
chr5	167889626	167899626	chr5	166199069	166209069
chr5	167890042	167900042	chr5	166230478	166240478
chr5	4901502	4911502	chr5	2820101	2830101
chr5	157289899	157299899	chr5	155570805	155580805
chr5	157290672	157300672	chr5	155799410	155809410
chr5	63640811	63650811	chr5	61810886	61820886
chr5	63640600	63650600	chr5	62030089	62040089
chr5	63638991	63648991	chr5	62130272	62140272
chr5	126049623	126059623	chr5	123449604	123459604
chr5	126050268	126060268	chr5	123470967	123480967
chr5	126048569	126058569	chr5	123729198	123739198
chr5	126048996	126058996	chr5	123869447	123879447
chr5	126049096	126059096	chr5	123987806	123997806
chr5	126049126	126059126	chr5	124398986	124408986
chr5	126048160	126058160	chr5	124420940	124430940
chr5	157370200	157380200	chr5	155891255	155901255
chr5	157392051	157402051	chr5	155891183	155901183
chr5	157429055	157439055	chr5	155888763	155898763
chr5	154153072	154163072	chr5	152122176	152132176
chr5	154151235	154161235	chr5	152748763	152758763
chr5	4779955	4789955	chr5	2620944	2630944
chr5	4781871	4791871	chr5	3061883	3071883
chr5	4782138	4792138	chr5	3080249	3090249
chr5	27241228	27251228	chr5	25318145	25328145
chr5	163308838	163318838	chr5	161430454	161440454
chr5	100139324	100149324	chr5	98562106	98572106
chr5	125808151	125818151	chr5	123721650	123731650
chr5	125808883	125818883	chr5	123740099	123750099
chr5	125810029	125820029	chr5	123817283	123827283
chr5	125807368	125817368	chr5	124070336	124080336
chr5	70739384	70749384	chr5	69080560	69090560
chr5	107749520	107759520	chr5	105930754	105940754
chr5	146101446	146111446	chr5	144521260	144531260
chr5	146181089	146191089	chr5	144519276	144529276
chr5	157191299	157201299	chr5	155302239	155312239
chr5	157670375	157680375	chr5	155302084	155312084
chr5	162559660	162569660	chr5	160758614	160768614
chr5	31070698	31080698	chr5	29250215	29260215
chr5	64149788	64159788	chr5	61939324	61949324
chr5	166000884	166010884	chr5	164490179	164500179
chr5	167719625	167729625	chr5	165998984	166008984
chr5	167817316	167827316	chr5	165999166	166009166
chr5	63461114	63471114	chr5	61597670	61607670
chr5	87621042	87631042	chr5	85550673	85560673
chr5	137433243	137443243	chr5	135839514	135849514
chr5	104949744	104959744	chr5	102959843	102969843
chr5	125648659	125658659	chr5	123681148	123691148
chr5	125650366	125660366	chr5	123698739	123708739
chr5	125648973	125658973	chr5	123729764	123739764
chr5	125649866	125659866	chr5	123790757	123800757
chr5	125651365	125661365	chr5	124072958	124082958
chr5	156980171	156990171	chr5	155241445	155251445
chr5	157329403	157339403	chr5	155239069	155249069
chr5	157430683	157440683	chr5	155241720	155251720
chr5	157490364	157500364	chr5	155239129	155249129
chr5	157501001	157511001	chr5	155239377	155249377
chr5	105548936	105558936	chr5	104049990	104059990
chr5	117830261	117840261	chr5	116259329	116269329
chr5	118371423	118381423	chr5	116259673	116269673
chr5	118419631	118429631	chr5	117008015	117018015
chr5	31781004	31791004	chr5	29889466	29899466
chr5	167320444	167330444	chr5	165527841	165537841
chr5	167900622	167910622	chr5	165531100	165541100
chr5	4880887	4890887	chr5	2989097	2999097
chr5	51109064	51119064	chr5	49180464	49190464
chr5	47829254	47839254	chr5	46270456	46280456
chr5	22230808	22240808	chr5	20570491	20580491
chr5	24061679	24071679	chr5	22233430	22243430
chr5	88279688	88289688	chr5	86489453	86499453
chr5	125269653	125279653	chr5	123629680	123639680
chr5	125517309	125527309	chr5	123629261	123639261
chr5	125628461	125638461	chr5	123629641	123639641
chr5	125731532	125741532	chr5	123629720	123639720
chr5	125790289	125800289	chr5	123632118	123642118
chr5	126068816	126078816	chr5	123629312	123639312
chr5	126129271	126139271	chr5	123630744	123640744
chr5	126160079	126170079	chr5	123628476	123638476
chr5	31268815	31278815	chr5	28399419	28409419
chr5	167289433	167299433	chr5	165191317	165201317
chr5	13781311	13791311	chr5	12251231	12261231
chr5	61386207	61396207	chr5	59750353	59760353
chr5	61629119	61639119	chr5	59751558	59761558
chr5	129750523	129760523	chr5	129699336	129709336
chr5	30639795	30649795	chr5	28909983	28919983
chr5	163810365	163820365	chr5	161710810	161720810
chr5	125430494	125440494	chr5	123340978	123350978
chr5	125430447	125440447	chr5	123471385	123481385
chr5	125036866	125046866	chr5	123458969	123468969
chr5	125312430	125322430	chr5	123460607	123470607
chr5	125350609	125360609	chr5	123460934	123470934
chr5	125388248	125398248	chr5	123458453	123468453
chr5	125417221	125427221	chr5	123457815	123467815
chr5	125439277	125449277	chr5	123459380	123469380
chr5	125598547	125608547	chr5	123458285	123468285
chr5	125610044	125620044	chr5	123458022	123468022
chr5	125710807	125720807	chr5	123460368	123470368
chr5	125780727	125790727	chr5	123460084	123470084
chr5	125872514	125882514	chr5	123459095	123469095
chr5	126350541	126360541	chr5	123458697	123468697
chr5	4560331	4570331	chr5	2808397	2818397
chr5	4740575	4750575	chr5	2811333	2821333
chr5	89962432	89972432	chr5	87743584	87753584
chr5	163870595	163880595	chr5	161389097	161399097
chr5	137490480	137500480	chr5	135557198	135567198
chr5	137500626	137510626	chr5	135559780	135569780
chr5	97731139	97741139	chr5	96078372	96088372
chr5	47090605	47100605	chr5	45240384	45250384
chr5	165710760	165720760	chr5	163998620	164008620
chr5	168340974	168350974	chr5	163999889	164009889
chr5	31770177	31780177	chr5	30007899	30017899
chr5	126099229	126109229	chr5	124427648	124437648
chr5	126170508	126180508	chr5	124429169	124439169
chr5	118280095	118290095	chr5	115729720	115739720
chr5	32018435	32028435	chr5	29241120	29251120
chr5	76358388	76368388	chr5	74611985	74621985
chr5	117740864	117750864	chr5	116031110	116041110
chr5	157311294	157321294	chr5	155461693	155471693
chr5	157310800	157320800	chr5	155510538	155520538
chr5	157312484	157322484	chr5	155657667	155667667
chr5	31943135	31953135	chr5	29679290	29689290
chr5	105679829	105689829	chr5	103771123	103781123
chr5	125271447	125281447	chr5	123680670	123690670
chr5	125270936	125280936	chr5	123718022	123728022
chr5	125272062	125282062	chr5	123819786	123829786
chr5	145990347	146000347	chr5	144267148	144277148
chr5	47960851	47970851	chr5	46159047	46169047
chr5	63720406	63730406	chr5	62198233	62208233
chr5	63809113	63819113	chr5	62201972	62211972
chr5	118551670	118561670	chr5	116000206	116010206
chr5	87620672	87630672	chr5	85820152	85830152
chr5	63728939	63738939	chr5	61899659	61909659
chr5	63727086	63737086	chr5	62109847	62119847
chr5	24070036	24080036	chr5	22038660	22048660
chr5	119770259	119780259	chr5	118111803	118121803
chr5	13309477	13319477	chr5	11658269	11668269
chr5	31981469	31991469	chr5	29208405	29218405
chr5	32121798	32131798	chr5	29207828	29217828
chr5	157399625	157409625	chr5	155258596	155268596
chr5	157399020	157409020	chr5	155309064	155319064
chr5	157399675	157409675	chr5	155551188	155561188
chr5	157399842	157409842	chr5	155599016	155609016
chr5	157401428	157411428	chr5	155788956	155798956
chr5	157400335	157410335	chr5	155821039	155831039
chr5	157399130	157409130	chr5	155841215	155851215
chr5	157397357	157407357	chr5	155868243	155878243
chr5	137581557	137591557	chr5	135580162	135590162
chr5	159461089	159471089	chr5	157953244	157963244
chr5	159498826	159508826	chr5	157950555	157960555
chr5	163760609	163770609	chr5	160791856	160801856
chr5	163759642	163769642	chr5	162149976	162159976
chr5	163758549	163768549	chr5	162181806	162191806
chr5	166480762	166490762	chr5	164190662	164200662
chr5	4788134	4798134	chr5	2628045	2638045
chr5	4829872	4839872	chr5	2627093	2637093
chr5	30584321	30594321	chr5	28608783	28618783
chr5	125731106	125741106	chr5	123467909	123477909
chr5	125731752	125741752	chr5	123898850	123908850
chr5	63781571	63791571	chr5	62020702	62030702
chr5	87811371	87821371	chr5	86092706	86102706
chr5	89598699	89608699	chr5	87810827	87820827
chr5	145960974	145970974	chr5	144187313	144197313
chr5	145961476	145971476	chr5	144299273	144309273
chr5	163810514	163820514	chr5	161101742	161111742
chr5	163880413	163890413	chr5	161099433	161109433
chr5	163890297	163900297	chr5	161100670	161110670
chr5	167020902	167030902	chr5	165091492	165101492
chr5	31840064	31850064	chr5	30127376	30137376
chr5	31992065	32002065	chr5	30131527	30141527
chr5	63557814	63567814	chr5	62011922	62021922
chr5	63718792	63728792	chr5	62012103	62022103
chr5	63748141	63758141	chr5	62011507	62021507
chr5	22641093	22651093	chr5	20521113	20531113
chr5	74883200	74893200	chr5	72770168	72780168
chr5	129659685	129669685	chr5	127828964	127838964
chr5	167049775	167059775	chr5	164449301	164459301
chr5	4629060	4639060	chr5	2771955	2781955
chr5	113439699	113449699	chr5	111602748	111612748
chr5	4528091	4538091	chr5	2101231	2111231
chr5	117258740	117268740	chr5	115650139	115660139
chr5	117390073	117400073	chr5	115856481	115866481
chr5	117831013	117841013	chr5	115857398	115867398
chr5	138171293	138181293	chr5	134799134	134809134
chr5	30560667	30570667	chr5	28808887	28818887
chr5	30559420	30569420	chr5	28851099	28861099
chr5	16889778	16899778	chr5	15118056	15128056
chr5	61651139	61661139	chr5	59508702	59518702
chr5	131377980	131387980	chr5	129678808	129688808
chr5	63398723	63408723	chr5	61899793	61909793
chr5	107290085	107300085	chr5	105280749	105290749
chr5	163771317	163781317	chr5	161489833	161499833
chr5	31948841	31958841	chr5	29180009	29190009
chr5	125479386	125489386	chr5	123688531	123698531
chr5	125479598	125489598	chr5	123988930	123998930
chr5	117778965	117788965	chr5	115590349	115600349
chr5	145940471	145950471	chr5	144299709	144309709
chr5	145937665	145947665	chr5	144419240	144429240
chr5	4699745	4709745	chr5	2861603	2871603
chr5	15858777	15868777	chr5	14207808	14217808
chr5	28389883	28399883	chr5	26698904	26708904
chr5	157129282	157139282	chr5	155409523	155419523
chr5	168339841	168349841	chr5	166530518	166540518
chr5	125089446	125099446	chr5	123430374	123440374
chr5	125091201	125101201	chr5	123450571	123460571
chr5	125090856	125100856	chr5	123491863	123501863
chr5	125090085	125100085	chr5	123567658	123577658
chr5	125091718	125101718	chr5	123672368	123682368
chr5	4721119	4731119	chr5	2457600	2467600
chr5	4720081	4730081	chr5	2727256	2737256
chr5	4718645	4728645	chr5	2771312	2781312
chr5	4721313	4731313	chr5	2870364	2880364
chr5	4720227	4730227	chr5	3242010	3252010
chr5	4339786	4349786	chr5	2541806	2551806
chr5	4339818	4349818	chr5	2620018	2630018
chr5	31480699	31490699	chr5	29450956	29460956
chr5	31689323	31699323	chr5	29448766	29458766
chr5	88999863	89009863	chr5	87510591	87520591
chr5	163281439	163291439	chr5	160757945	160767945
chr5	163278310	163288310	chr5	160769657	160779657
chr5	14228274	14238274	chr5	12248548	12258548
chr5	57129656	57139656	chr5	55429940	55439940
chr5	57228318	57238318	chr5	55539401	55549401
chr5	162530520	162540520	chr5	160769374	160779374
chr5	31350400	31360400	chr5	29749343	29759343
chr5	31389677	31399677	chr5	29749425	29759425
chr5	31467151	31477151	chr5	29751308	29761308
chr5	31480253	31490253	chr5	29749659	29759659
chr5	31499015	31509015	chr5	29752503	29762503
chr5	31720188	31730188	chr5	29749686	29759686
chr5	31950039	31960039	chr5	29753466	29763466
chr5	14560371	14570371	chr5	12899156	12909156
chr5	107107965	107117965	chr5	105141328	105151328
chr5	30682370	30692370	chr5	28878297	28888297
chr5	157458215	157468215	chr5	155260407	155270407
chr5	157509649	157519649	chr5	155258877	155268877
chr5	163677319	163687319	chr5	161081632	161091632
chr5	105260461	105270461	chr5	103411497	103421497
chr5	13939147	13949147	chr5	12481321	12491321
chr5	31500128	31510128	chr5	29241101	29251101
chr5	31632045	31642045	chr5	29239934	29249934
chr5	126080056	126090056	chr5	123342027	123352027
chr5	126077796	126087796	chr5	123598582	123608582
chr5	126080394	126090394	chr5	123611850	123621850
chr5	126079361	126089361	chr5	123620271	123630271
chr5	126080862	126090862	chr5	123670588	123680588
chr5	126079362	126089362	chr5	123710760	123720760
chr5	126077964	126087964	chr5	124240490	124250490
chr5	126079314	126089314	chr5	124381562	124391562
chr5	126078769	126088769	chr5	124440945	124450945
chr5	137607425	137617425	chr5	136021937	136031937
chr5	109528419	109538419	chr5	107919322	107929322
chr5	167597673	167607673	chr5	166139352	166149352
chr5	165760498	165770498	chr5	163970796	163980796
chr5	146119424	146129424	chr5	144199098	144209098
chr5	146117866	146127866	chr5	144219925	144229925
chr5	146117588	146127588	chr5	144260151	144270151
chr5	31620851	31630851	chr5	29069243	29079243
chr5	31619038	31629038	chr5	30032465	30042465
chr5	31788573	31798573	chr5	29762196	29772196
chr5	47000050	47010050	chr5	45339906	45349906
chr5	47081059	47091059	chr5	45340293	45350293
chr5	107109385	107119385	chr5	105150604	105160604
chr5	107539482	107549482	chr5	105670542	105680542
chr5	13830767	13840767	chr5	11541249	11551249
chr5	14238572	14248572	chr5	12630901	12640901
chr5	117718783	117728783	chr5	115801385	115811385
chr5	14178346	14188346	chr5	12529602	12539602
chr5	68958615	68968615	chr5	63849453	63859453
chr5	23259661	23269661	chr5	20598608	20608608
chr5	95911845	95921845	chr5	94059952	94069952
chr5	117871641	117881641	chr5	115960337	115970337
chr5	117868635	117878635	chr5	116280720	116290720
chr5	118321051	118331051	chr5	116018597	116028597
chr5	118320933	118330933	chr5	116799209	116809209
chr5	162572731	162582731	chr5	160899678	160909678
chr5	118251243	118261243	chr5	116588902	116598902
chr5	31698457	31708457	chr5	29509926	29519926
chr5	31719595	31729595	chr5	29510423	29520423
chr5	63747988	63757988	chr5	62019602	62029602
chr5	63748824	63758824	chr5	62188520	62198520
chr5	63558433	63568433	chr5	61847724	61857724
chr5	31699924	31709924	chr5	29111664	29121664
chr5	31982627	31992627	chr5	29111071	29121071
chr5	68341048	68351048	chr5	63840972	63850972
chr5	70319401	70329401	chr5	68341124	68351124
chr5	117560821	117570821	chr5	115880114	115890114
chr5	24060904	24070904	chr5	22438310	22448310
chr5	63878529	63888529	chr5	61940074	61950074
chr5	118250980	118260980	chr5	115899178	115909178
chr5	125277558	125287558	chr5	123471826	123481826
chr5	125280655	125290655	chr5	123546201	123556201
chr5	157121535	157131535	chr5	155281964	155291964
chr5	89592036	89602036	chr5	87989502	87999502
chr5	5369229	5379229	chr5	3482005	3492005
chr5	168507467	168517467	chr5	166649266	166659266
chr5	154558478	154568478	chr5	152990096	153000096
chr5	167399270	167409270	chr5	165368223	165378223
chr5	105800035	105810035	chr5	103988925	103998925
chr5	118440485	118450485	chr5	116841132	116851132
chr5	52029163	52039163	chr5	50438477	50448477
chr5	123262642	123272642	chr5	121830075	121840075
chr5	125400492	125410492	chr5	123260547	123270547
chr5	26811631	26821631	chr5	25250324	25260324
chr5	26938638	26948638	chr5	25249360	25259360
chr5	27398891	27408891	chr5	25251089	25261089
chr5	129232531	129242531	chr5	127402397	127412397
chr5	131009038	131019038	chr5	129171452	129181452
chr5	13829834	13839834	chr5	12079504	12089504
chr5	117920202	117930202	chr5	116129067	116139067
chr5	167832803	167842803	chr5	165690479	165700479
chr5	167951373	167961373	chr5	165688932	165698932
chr5	118419353	118429353	chr5	115949595	115959595
chr5	118420689	118430689	chr5	115999133	116009133
chr5	118419091	118429091	chr5	116380573	116390573
chr5	23990572	24000572	chr5	22370211	22380211
chr5	94780135	94790135	chr5	92661441	92671441
chr5	31770022	31780022	chr5	29600729	29610729
chr5	70578460	70588460	chr5	68580024	68590024
chr5	109617825	109627825	chr5	108047874	108057874
chr5	26839727	26849727	chr5	25239021	25249021
chr5	19792427	19802427	chr5	17925922	17935922
chr5	28129229	28139229	chr5	26482134	26492134
chr5	57821920	57831920	chr5	55961309	55971309
chr5	175967911	175977911	chr5	174250956	174260956
chr5	110250812	110260812	chr5	108541671	108551671
chr5	154140091	154150091	chr5	152166819	152176819
chr5	14110239	14120239	chr5	12439731	12449731
chr5	14159842	14169842	chr5	12439809	12449809
chr5	4981368	4991368	chr5	3020655	3030655
chr5	162579074	162589074	chr5	160811068	160821068
chr5	4739514	4749514	chr5	2276929	2286929
chr5	4737944	4747944	chr5	2540591	2550591
chr5	4739833	4749833	chr5	2599646	2609646
chr5	30538394	30548394	chr5	28788972	28798972
chr5	157783475	157793475	chr5	155217073	155227073
chr5	166680672	166690672	chr5	164460008	164470008
chr5	166731067	166741067	chr5	164460939	164470939
chr5	31710070	31720070	chr5	29720766	29730766
chr5	31848891	31858891	chr5	29719649	29729649
chr5	31941706	31951706	chr5	30137580	30147580
chr5	137281714	137291714	chr5	135541448	135551448
chr5	167900900	167910900	chr5	164390298	164400298
chr5	157409171	157419171	chr5	155848777	155858777
chr5	63719315	63729315	chr5	62191219	62201219
chr5	63830098	63840098	chr5	62189515	62199515
chr5	125338735	125348735	chr5	123650409	123660409
chr5	125610952	125620952	chr5	123647886	123657886
chr5	125709477	125719477	chr5	123649842	123659842
chr5	125859246	125869246	chr5	123649363	123659363
chr5	125879725	125889725	chr5	123649225	123659225
chr5	126088609	126098609	chr5	123649282	123659282
chr5	126149603	126159603	chr5	123649093	123659093
chr5	126239743	126249743	chr5	123650131	123660131
chr5	126290812	126300812	chr5	123648733	123658733
chr5	126320833	126330833	chr5	123648391	123658391
chr5	107711653	107721653	chr5	105932038	105942038
chr5	118219768	118229768	chr5	115529287	115539287
chr5	96049887	96059887	chr5	94228184	94238184
chr5	9699151	9709151	chr5	8130336	8140336
chr5	63519882	63529882	chr5	61709000	61719000
chr5	167939769	167949769	chr5	166241211	166251211
chr5	31330099	31340099	chr5	28891183	28901183
chr5	95509600	95519600	chr5	93880173	93890173
chr5	105570932	105580932	chr5	103920189	103930189
chr5	4862245	4872245	chr5	2500775	2510775
chr5	14200236	14210236	chr5	12541904	12551904
chr5	157228843	157238843	chr5	155310130	155320130
chr5	157231141	157241141	chr5	155772484	155782484
chr5	31180117	31190117	chr5	28680215	28690215
chr5	31180640	31190640	chr5	28980325	28990325
chr5	14079122	14089122	chr5	12379526	12389526
chr5	14087297	14097297	chr5	12377716	12387716
chr5	105460959	105470959	chr5	103649792	103659792
chr5	22409716	22419716	chr5	20649431	20659431
chr5	98511232	98521232	chr5	96549922	96559922
chr5	167149845	167159845	chr5	164748868	164758868
chr5	167358259	167368259	chr5	165481795	165491795
chr5	167672366	167682366	chr5	165480522	165490522
chr5	105811614	105821614	chr5	104111964	104121964
chr5	105881898	105891898	chr5	104110202	104120202
chr5	125670414	125680414	chr5	123838889	123848889
chr5	125766568	125776568	chr5	123839590	123849590
chr5	126161904	126171904	chr5	123839769	123849769
chr5	22987892	22997892	chr5	20318406	20328406
chr5	32008940	32018940	chr5	29939448	29949448
chr5	98190484	98200484	chr5	96502607	96512607
chr5	98210315	98220315	chr5	96500748	96510748
chr5	98289554	98299554	chr5	96499495	96509495
chr5	70468932	70478932	chr5	68660835	68670835
chr5	4900108	4910108	chr5	2788922	2798922
chr5	31628349	31638349	chr5	29519902	29529902
chr5	31889257	31899257	chr5	29519085	29529085
chr5	31987682	31997682	chr5	29521290	29531290
chr5	31939225	31949225	chr5	28861169	28871169
chr5	166019914	166029914	chr5	164379827	164389827
chr5	4710229	4720229	chr5	2661539	2671539
chr5	63791109	63801109	chr5	61571253	61581253
chr5	163900886	163910886	chr5	161839083	161849083
chr5	4859388	4869388	chr5	2190121	2200121
chr5	95570240	95580240	chr5	93530201	93540201
chr5	96011284	96021284	chr5	94508106	94518106
chr5	22868833	22878833	chr5	20588124	20598124
chr5	146137939	146147939	chr5	144258463	144268463
chr5	146139788	146149788	chr5	144359427	144369427
chr5	146140114	146150114	chr5	144459303	144469303
chr5	163859471	163869471	chr5	161120993	161130993
chr5	31779595	31789595	chr5	29311133	29321133
chr5	154599872	154609872	chr5	152630984	152640984
chr5	5089368	5099368	chr5	2199423	2209423
chr5	23967938	23977938	chr5	21959437	21969437
chr5	47182473	47192473	chr5	45526940	45536940
chr5	105591551	105601551	chr5	103781145	103791145
chr5	107391100	107401100	chr5	105589704	105599704
chr5	59068977	59078977	chr5	57497526	57507526
chr5	107788302	107798302	chr5	105921902	105931902
chr5	118281017	118291017	chr5	116038775	116048775
chr5	94480150	94490150	chr5	92669529	92679529
chr5	94679498	94689498	chr5	92670140	92680140
chr5	94799470	94809470	chr5	92666659	92676659
chr5	4999307	5009307	chr5	3129724	3139724
chr5	30480725	30490725	chr5	28681485	28691485
chr5	125541055	125551055	chr5	123661388	123671388
chr5	125540634	125550634	chr5	123669266	123679266
chr5	125540450	125550450	chr5	123690044	123700044
chr5	125538639	125548639	chr5	123749781	123759781
chr5	125541010	125551010	chr5	123782322	123792322
chr5	125708499	125718499	chr5	123519335	123529335
chr5	125709468	125719468	chr5	123551588	123561588
chr5	125711796	125721796	chr5	123709046	123719046
chr5	125709985	125719985	chr5	123828414	123838414
chr5	125710308	125720308	chr5	123988754	123998754
chr5	125710197	125720197	chr5	124009629	124019629
chr5	166140684	166150684	chr5	164251508	164261508
chr5	166139160	166149160	chr5	164440037	164450037
chr5	166140625	166150625	chr5	164469059	164479059
chr5	167699063	167709063	chr5	166141056	166151056
chr5	167860934	167870934	chr5	166140636	166150636
chr5	167949959	167959959	chr5	166141042	166151042
chr5	167958706	167968706	chr5	166140532	166150532
chr5	168001891	168011891	chr5	166142069	166152069
chr5	168028717	168038717	chr5	166141071	166151071
chr5	168067259	168077259	chr5	166140823	166150823
chr5	125303527	125313527	chr5	123610869	123620869
chr5	125300243	125310243	chr5	123740935	123750935
chr5	125301712	125311712	chr5	123819465	123829465
chr5	118581429	118591429	chr5	116991185	117001185
chr5	74840089	74850089	chr5	72550441	72560441
chr5	117729704	117739704	chr5	115918158	115928158
chr5	90140501	90150501	chr5	88009310	88019310
chr5	107589736	107599736	chr5	106008451	106018451
chr5	159670715	159680715	chr5	157989995	157999995
chr5	13930104	13940104	chr5	11659355	11669355
chr5	98359437	98369437	chr5	96269215	96279215
chr5	61231200	61241200	chr5	59500238	59510238
chr5	162381110	162391110	chr5	160739078	160749078
chr5	167670172	167680172	chr5	165601125	165611125
chr5	31049495	31059495	chr5	29061169	29071169
chr5	38268952	38278952	chr5	36590958	36600958
chr5	68550814	68560814	chr5	63458615	63468615
chr5	70480479	70490479	chr5	68552288	68562288
chr5	4909784	4919784	chr5	2409327	2419327
chr5	31919095	31929095	chr5	28820401	28830401
chr5	4432848	4442848	chr5	2458886	2468886
chr5	118487817	118497817	chr5	116320651	116330651
chr5	118490664	118500664	chr5	116449792	116459792
chr5	118492511	118502511	chr5	116630803	116640803
chr5	75079857	75089857	chr5	73188748	73198748
chr5	163859197	163869197	chr5	161740085	161750085
chr5	87489051	87499051	chr5	85540298	85550298
chr5	157379266	157389266	chr5	155461807	155471807
chr5	125779116	125789116	chr5	124210278	124220278
chr5	117458282	117468282	chr5	115938494	115948494
chr5	117699748	117709748	chr5	115939690	115949690
chr5	118288259	118298259	chr5	115941753	115951753
chr5	14208830	14218830	chr5	12128111	12138111
chr5	74480112	74490112	chr5	72781879	72791879
chr5	14120008	14130008	chr5	12479412	12489412
chr5	14219408	14229408	chr5	12478757	12488757
chr5	31940210	31950210	chr5	30270264	30280264
chr5	109571160	109581160	chr5	107919922	107929922
chr5	166329427	166339427	chr5	164070338	164080338
chr5	167960137	167970137	chr5	166331071	166341071
chr5	125930775	125940775	chr5	123602199	123612199
chr5	125930925	125940925	chr5	123620773	123630773
chr5	125932173	125942173	chr5	123641351	123651351
chr5	125930792	125940792	chr5	123890175	123900175
chr5	125930912	125940912	chr5	123899565	123909565
chr5	125931461	125941461	chr5	123948119	123958119
chr5	165930436	165940436	chr5	164380772	164390772
chr5	166120902	166130902	chr5	164380980	164390980
chr5	167590355	167600355	chr5	164380431	164390431
chr5	75169144	75179144	chr5	73410230	73420230
chr5	5509376	5519376	chr5	3420669	3430669
chr5	13992624	14002624	chr5	12321697	12331697
chr5	118479941	118489941	chr5	115978057	115988057
chr5	118480900	118490900	chr5	116509145	116519145
chr5	126420558	126430558	chr5	123609475	123619475
chr5	23960810	23970810	chr5	22271347	22281347
chr5	167591782	167601782	chr5	165500593	165510593
chr5	168120244	168130244	chr5	165501628	165511628
chr5	137930924	137940924	chr5	134850153	134860153
chr5	24239063	24249063	chr5	21850876	21860876
chr5	87378627	87388627	chr5	85721004	85731004
chr5	87568582	87578582	chr5	85722098	85732098
chr5	89741528	89751528	chr5	87860263	87870263
chr5	167850096	167860096	chr5	163949921	163959921
chr5	74189296	74199296	chr5	72598821	72608821
chr5	146101416	146111416	chr5	143990464	144000464
chr5	147320204	147330204	chr5	143991640	144001640
chr5	13551242	13561242	chr5	11868026	11878026
chr5	168149010	168159010	chr5	163891864	163901864
chr5	167870732	167880732	chr5	165729983	165739983
chr5	138450835	138460835	chr5	134871920	134881920
chr5	166289037	166299037	chr5	164078349	164088349
chr5	22607569	22617569	chr5	20671587	20681587
chr5	31463371	31473371	chr5	29699398	29709398
chr5	31860320	31870320	chr5	29698340	29708340
chr5	31951281	31961281	chr5	29899647	29909647
chr5	51169565	51179565	chr5	49619089	49629089
chr5	26810553	26820553	chr5	25110498	25120498
chr5	33082242	33092242	chr5	31269960	31279960
chr5	125585779	125595779	chr5	123547814	123557814
chr5	125589549	125599549	chr5	123660721	123670721
chr5	125588830	125598830	chr5	123700856	123710856
chr5	125589387	125599387	chr5	123721588	123731588
chr5	125589605	125599605	chr5	123748497	123758497
chr5	11419314	11429314	chr5	8309443	8319443
chr5	30509993	30519993	chr5	28710700	28720700
chr5	31687879	31697879	chr5	28709139	28719139
chr5	31949677	31959677	chr5	28711291	28721291
chr5	42432043	42442043	chr5	38150073	38160073
chr5	98139516	98149516	chr5	95962185	95972185
chr5	70501097	70511097	chr5	68430358	68440358
chr5	70509481	70519481	chr5	68431599	68441599
chr5	70780383	70790383	chr5	68651786	68661786
chr5	154719961	154729961	chr5	152743283	152753283
chr5	157371704	157381704	chr5	155349345	155359345
chr5	157370556	157380556	chr5	155640024	155650024
chr5	105858707	105868707	chr5	103481321	103491321
chr5	109948828	109958828	chr5	108041238	108051238
chr5	175379996	175389996	chr5	173802032	173812032
chr5	145840018	145850018	chr5	144232118	144242118
chr5	145908747	145918747	chr5	144230873	144240873
chr5	146060016	146070016	chr5	144232124	144242124
chr5	146100200	146110200	chr5	144232355	144242355
chr5	146130248	146140248	chr5	144230190	144240190
chr5	146200332	146210332	chr5	144230914	144240914
chr5	46941461	46951461	chr5	45300371	45310371
chr5	46940087	46950087	chr5	45319012	45329012
chr5	57259294	57269294	chr5	55492937	55502937
chr5	109808241	109818241	chr5	107930589	107940589
chr5	95531087	95541087	chr5	92720488	92730488
chr5	87249262	87259262	chr5	85569565	85579565
chr5	125470869	125480869	chr5	123490375	123500375
chr5	125471958	125481958	chr5	123618248	123628248
chr5	125471483	125481483	chr5	123930084	123940084
chr5	105561834	105571834	chr5	103600428	103610428
chr5	107357541	107367541	chr5	105559323	105569323
chr5	137249400	137259400	chr5	135599815	135609815
chr5	163668627	163678627	chr5	161909223	161919223
chr5	163751368	163761368	chr5	161912450	161922450
chr5	166208270	166218270	chr5	164069500	164079500
chr5	90120857	90130857	chr5	87681592	87691592
chr5	165930294	165940294	chr5	164041170	164051170
chr5	165928539	165938539	chr5	164068694	164078694
chr5	165821435	165831435	chr5	164080983	164090983
chr5	13461653	13471653	chr5	11760382	11770382
chr5	98298190	98308190	chr5	96290547	96300547
chr5	121869398	121879398	chr5	119101946	119111946
chr5	158651769	158661769	chr5	156161885	156171885
chr5	57579422	57589422	chr5	55609905	55619905
chr5	57581734	57591734	chr5	55849879	55859879
chr5	31432824	31442824	chr5	29820531	29830531
chr5	154158803	154168803	chr5	152409299	152419299
chr5	154159521	154169521	chr5	152469642	152479642
chr5	109800290	109810290	chr5	107928949	107938949
chr5	5869823	5879823	chr5	4011167	4021167
chr5	157200063	157210063	chr5	155288500	155298500
chr5	157278389	157288389	chr5	155290089	155300089
chr5	157528597	157538597	chr5	155289095	155299095
chr5	157600061	157610061	chr5	155290247	155300247
chr5	54701260	54711260	chr5	52499781	52509781
chr5	137609363	137619363	chr5	136000854	136010854
chr5	157340824	157350824	chr5	155770392	155780392
chr5	157349934	157359934	chr5	155771751	155781751
chr5	31979562	31989562	chr5	30030249	30040249
chr5	13459074	13469074	chr5	11489521	11499521
chr5	13769805	13779805	chr5	11487851	11497851
chr5	61319499	61329499	chr5	59687149	59697149
chr5	61359082	61369082	chr5	59689804	59699804
chr5	129649390	129659390	chr5	127639086	127649086
chr5	154840778	154850778	chr5	152680304	152690304
chr5	157492057	157502057	chr5	155371883	155381883
chr5	41259813	41269813	chr5	39140136	39150136
chr5	157128154	157138154	chr5	155250585	155260585
chr5	157302025	157312025	chr5	155401963	155411963
chr5	125848879	125858879	chr5	123580037	123590037
chr5	125849533	125859533	chr5	123661759	123671759
chr5	125847064	125857064	chr5	123670069	123680069
chr5	9767733	9777733	chr5	8149206	8159206
chr5	9849259	9859259	chr5	8148650	8158650
chr5	104787923	104797923	chr5	103108561	103118561
chr5	105900123	105910123	chr5	104216936	104226936
chr5	94550684	94560684	chr5	92690003	92700003
chr5	126148659	126158659	chr5	123551288	123561288
chr5	126150499	126160499	chr5	123582377	123592377
chr5	126148180	126158180	chr5	123679664	123689664
chr5	126149724	126159724	chr5	123749074	123759074
chr5	126149987	126159987	chr5	124010945	124020945
chr5	126149726	126159726	chr5	124150871	124160871
chr5	31711914	31721914	chr5	29762210	29772210
chr5	31943490	31953490	chr5	29762180	29772180
chr5	31951201	31961201	chr5	29761082	29771082
chr5	32007160	32017160	chr5	29760373	29770373
chr5	27310511	27320511	chr5	25428742	25438742
chr5	126170850	126180850	chr5	123332047	123342047
chr5	47739416	47749416	chr5	46086632	46096632
chr5	28239690	28249690	chr5	25448891	25458891
chr5	167617473	167627473	chr5	164860601	164870601
chr5	125448927	125458927	chr5	123731795	123741795
chr5	125559800	125569800	chr5	123730299	123740299
chr5	125660168	125670168	chr5	123730865	123740865
chr5	125940940	125950940	chr5	123730054	123740054
chr5	126098203	126108203	chr5	123729101	123739101
chr5	154509189	154519189	chr5	152750738	152760738
chr5	154550673	154560673	chr5	152748832	152758832
chr5	154660724	154670724	chr5	152749697	152759697
chr5	61459306	61469306	chr5	59789768	59799768
chr5	98239597	98249597	chr5	96170595	96180595
chr5	31399179	31409179	chr5	29141998	29151998
chr5	31951177	31961177	chr5	29142839	29152839
chr5	31989926	31999926	chr5	29141362	29151362
chr5	32040271	32050271	chr5	29140875	29150875
chr5	14169535	14179535	chr5	12119539	12129539
chr5	145989670	145999670	chr5	144277394	144287394
chr5	145988866	145998866	chr5	144389806	144399806
chr5	165971360	165981360	chr5	164192326	164202326
chr5	167531546	167541546	chr5	165802107	165812107
chr5	167842098	167852098	chr5	165969399	165979399
chr5	154091622	154101622	chr5	152060018	152070018
chr5	31708702	31718702	chr5	28450400	28460400
chr5	22431179	22441179	chr5	20598328	20608328
chr5	157329942	157339942	chr5	155758550	155768550
chr5	157550794	157560794	chr5	155759446	155769446
chr5	22779885	22789885	chr5	20661090	20671090
chr5	117581560	117591560	chr5	115990971	116000971
chr5	117589584	117599584	chr5	115989548	115999548
chr5	117650016	117660016	chr5	115990150	116000150
chr5	117991135	118001135	chr5	115988982	115998982
chr5	118028565	118038565	chr5	115990365	116000365
chr5	118287939	118297939	chr5	115989179	115999179
chr5	157519498	157529498	chr5	155159997	155169997
chr5	157520192	157530192	chr5	155799553	155809553
chr5	157520821	157530821	chr5	155821600	155831600
chr5	98350744	98360744	chr5	96359161	96369161
chr5	14209065	14219065	chr5	12068841	12078841
chr5	145810385	145820385	chr5	144170217	144180217
chr5	125841784	125851784	chr5	124002619	124012619
chr5	125842234	125852234	chr5	124121896	124131896
chr5	4279168	4289168	chr5	2611916	2621916
chr5	4768712	4778712	chr5	2609403	2619403
chr5	63768887	63778887	chr5	61698554	61708554
chr5	24120581	24130581	chr5	22068414	22078414
chr5	24119388	24129388	chr5	22097842	22107842
chr5	89769599	89779599	chr5	86808811	86818811
chr5	89770385	89780385	chr5	87711736	87721736
chr5	105389244	105399244	chr5	103539348	103549348
chr5	27678969	27688969	chr5	25789792	25799792
chr5	125098762	125108762	chr5	123517449	123527449
chr5	125206576	125216576	chr5	123467759	123477759
chr5	125209681	125219681	chr5	123639816	123649816
chr5	23651931	23661931	chr5	21878820	21888820
chr5	31852549	31862549	chr5	28937609	28947609
chr5	118377045	118387045	chr5	115777504	115787504
chr5	118381223	118391223	chr5	116081897	116091897
chr5	118377436	118387436	chr5	116221248	116231248
chr5	118379168	118389168	chr5	116659827	116669827
chr5	137900633	137910633	chr5	135659614	135669614
chr5	168028680	168038680	chr5	165990973	166000973
chr5	157439743	157449743	chr5	155391431	155401431
chr5	157451273	157461273	chr5	155387982	155397982
chr5	157510579	157520579	chr5	155391238	155401238
chr5	125371401	125381401	chr5	123400604	123410604
chr5	125518883	125528883	chr5	123399174	123409174
chr5	125548005	125558005	chr5	123400936	123410936
chr5	126069718	126079718	chr5	123401032	123411032
chr5	31660236	31670236	chr5	29061383	29071383
chr5	10159052	10169052	chr5	8240753	8250753
chr5	63882723	63892723	chr5	61898610	61908610
chr5	125871322	125881322	chr5	123519529	123529529
chr5	125872533	125882533	chr5	123610087	123620087
chr5	125871196	125881196	chr5	123697993	123707993
chr5	125870205	125880205	chr5	123869652	123879652
chr5	125873029	125883029	chr5	123899052	123909052
chr5	125868225	125878225	chr5	124087846	124097846
chr5	157441566	157451566	chr5	155351988	155361988
chr5	114718223	114728223	chr5	112989469	112999469
chr5	26891567	26901567	chr5	25219876	25229876
chr5	26931013	26941013	chr5	25220408	25230408
chr5	32009084	32019084	chr5	28680185	28690185
chr5	58238981	58248981	chr5	55901266	55911266
chr5	63689128	63699128	chr5	61727788	61737788
chr5	63878525	63888525	chr5	61731959	61741959
chr5	97977998	97987998	chr5	96349958	96359958
chr5	166689288	166699288	chr5	164468970	164478970
chr5	167959262	167969262	chr5	164470518	164480518
chr5	14499217	14509217	chr5	12608970	12618970
chr5	121827195	121837195	chr5	119280436	119290436
chr5	125220563	125230563	chr5	123489112	123499112
chr5	125220836	125230836	chr5	123520120	123530120
chr5	125219217	125229217	chr5	123659724	123669724
chr5	125601648	125611648	chr5	124020663	124030663
chr5	125857194	125867194	chr5	124019890	124029890
chr5	126098270	126108270	chr5	124019479	124029479
chr5	13951741	13961741	chr5	11978400	11988400
chr5	105029331	105039331	chr5	102931552	102941552
chr5	154239447	154249447	chr5	152490325	152500325
chr5	123798324	123808324	chr5	122300558	122310558
chr5	126400097	126410097	chr5	123619638	123629638
chr5	126400799	126410799	chr5	123871094	123881094
chr5	4878341	4888341	chr5	2161366	2171366
chr5	118152409	118162409	chr5	115920248	115930248
chr5	118152097	118162097	chr5	116000559	116010559
chr5	118148800	118158800	chr5	116140523	116150523
chr5	63689940	63699940	chr5	61760332	61770332
chr5	27030749	27040749	chr5	25290185	25300185
chr5	31980376	31990376	chr5	29570618	29580618
chr5	154506984	154516984	chr5	152819099	152829099
chr5	126229663	126239663	chr5	123708452	123718452
chr5	126231682	126241682	chr5	123819415	123829415
chr5	126230905	126240905	chr5	124220743	124230743
chr5	61051655	61061655	chr5	59490240	59500240
chr5	125229520	125239520	chr5	123471586	123481586
chr5	125231546	125241546	chr5	123639415	123649415
chr5	125231917	125241917	chr5	123660947	123670947
chr5	125230980	125240980	chr5	123719345	123729345
chr5	125348356	125358356	chr5	123809917	123819917
chr5	125402402	125412402	chr5	123809589	123819589
chr5	125601991	125611991	chr5	124080449	124090449
chr5	125769063	125779063	chr5	123811299	123821299
chr5	125770431	125780431	chr5	124081877	124091877
chr5	125790666	125800666	chr5	123810352	123820352
chr5	125970573	125980573	chr5	123809211	123819211
chr5	125970514	125980514	chr5	124078578	124088578
chr5	22339241	22349241	chr5	20578141	20588141
chr5	22499640	22509640	chr5	20581969	20591969
chr5	54229885	54239885	chr5	52348159	52358159
chr5	145929937	145939937	chr5	144239097	144249097
chr5	63590852	63600852	chr5	61620040	61630040
chr5	105610071	105620071	chr5	102958885	102968885
chr5	159580672	159590672	chr5	157722322	157732322
chr5	4679200	4689200	chr5	2999660	3009660
chr5	4681156	4691156	chr5	3031366	3041366
chr5	109730278	109740278	chr5	107958938	107968938
chr5	47099844	47109844	chr5	45270292	45280292
chr5	118398435	118408435	chr5	115916745	115926745
chr5	118402797	118412797	chr5	115959305	115969305
chr5	118400913	118410913	chr5	116060105	116070105
chr5	24099348	24109348	chr5	22069971	22079971
chr5	118599961	118609961	chr5	115907967	115917967
chr5	118599784	118609784	chr5	116770398	116780398
chr5	118601221	118611221	chr5	116780216	116790216
chr5	125350059	125360059	chr5	123802270	123812270
chr5	125519876	125529876	chr5	123799337	123809337
chr5	125560937	125570937	chr5	123801887	123811887
chr5	125601443	125611443	chr5	123802800	123812800
chr5	125740435	125750435	chr5	123799893	123809893
chr5	47928690	47938690	chr5	46210881	46220881
chr5	163809045	163819045	chr5	161348941	161358941
chr5	119097236	119107236	chr5	116699341	116709341
chr5	47050621	47060621	chr5	45321591	45331591
chr5	47198405	47208405	chr5	45322151	45332151
chr5	47369690	47379690	chr5	45323096	45333096
chr5	157250810	157260810	chr5	155732182	155742182
chr5	71829648	71839648	chr5	68718834	68728834
chr5	121761240	121771240	chr5	119658502	119668502
chr5	94399826	94409826	chr5	91508459	91518459
chr5	117760413	117770413	chr5	115967951	115977951
chr5	117760256	117770256	chr5	115981091	115991091
chr5	163930080	163940080	chr5	160749046	160759046
chr5	163938189	163948189	chr5	160748443	160758443
chr5	31989448	31999448	chr5	29000030	29010030
chr5	31988613	31998613	chr5	29079302	29089302
chr5	31990901	32000901	chr5	29092576	29102576
chr5	31989791	31999791	chr5	29169738	29179738
chr5	31990812	32000812	chr5	29779399	29789399
chr5	87567205	87577205	chr5	85708810	85718810
chr5	105732094	105742094	chr5	103949553	103959553
chr5	84978813	84988813	chr5	80088271	80098271
chr5	56720252	56730252	chr5	54890301	54900301
chr5	125161094	125171094	chr5	123489611	123499611
chr5	125387384	125397384	chr5	123491081	123501081
chr5	125601104	125611104	chr5	123489600	123499600
chr5	125631267	125641267	chr5	123492251	123502251
chr5	125721513	125731513	chr5	123491447	123501447
chr5	125857166	125867166	chr5	123489648	123499648
chr5	4618886	4628886	chr5	2478036	2488036
chr5	23020323	23030323	chr5	20661183	20671183
chr5	54760714	54770714	chr5	52592736	52602736
chr5	157250900	157260900	chr5	155310149	155320149
chr5	157248714	157258714	chr5	155560312	155570312
chr5	13541119	13551119	chr5	11849451	11859451
chr5	166540429	166550429	chr5	163969770	163979770
chr5	125860059	125870059	chr5	123371457	123381457
chr5	167470748	167480748	chr5	165600654	165610654
chr5	57330245	57340245	chr5	55602365	55612365
chr5	98279058	98289058	chr5	96309723	96319723
chr5	98280713	98290713	chr5	96439731	96449731
chr5	98278537	98288537	chr5	96509617	96519617
chr5	125741480	125751480	chr5	124069754	124079754
chr5	125769206	125779206	chr5	124070573	124080573
chr5	18130641	18140641	chr5	16370808	16380808
chr5	129328659	129338659	chr5	127481123	127491123
chr5	24098742	24108742	chr5	21999723	22009723
chr5	98040697	98050697	chr5	95949942	95959942
chr5	166630528	166640528	chr5	163953188	163963188
chr5	165961505	165971505	chr5	163990331	164000331
chr5	104680364	104690364	chr5	103008813	103018813
chr5	154351138	154361138	chr5	152069610	152079610
chr5	154559543	154569543	chr5	152069292	152079292
chr5	87557749	87567749	chr5	85710001	85720001
chr5	146100962	146110962	chr5	144277671	144287671
chr5	4960595	4970595	chr5	2921236	2931236
chr5	4959221	4969221	chr5	2982777	2992777
chr5	163900253	163910253	chr5	161009709	161019709
chr5	90439369	90449369	chr5	88560117	88570117
chr5	166199891	166209891	chr5	163981278	163991278
chr5	14548360	14558360	chr5	12600889	12610889
chr5	31767506	31777506	chr5	29798592	29808592
chr5	98518203	98528203	chr5	96151429	96161429
chr5	125350103	125360103	chr5	123720636	123730636
chr5	125387929	125397929	chr5	123720858	123730858
chr5	125491250	125501250	chr5	123719013	123729013
chr5	125668731	125678731	chr5	123720029	123730029
chr5	125799539	125809539	chr5	123719896	123729896
chr5	126069949	126079949	chr5	123720763	123730763
chr5	168438825	168448825	chr5	166660687	166670687
chr5	4807817	4817817	chr5	2940324	2950324
chr5	4810090	4820090	chr5	3050405	3060405
chr5	57279307	57289307	chr5	55470582	55480582
chr5	166840948	166850948	chr5	164970439	164980439
chr5	70781068	70791068	chr5	68840137	68850137
chr5	125631269	125641269	chr5	123930611	123940611
chr5	125701744	125711744	chr5	123930114	123940114
chr5	17540423	17550423	chr5	15448652	15458652
chr5	54260099	54270099	chr5	52510530	52520530
chr5	154221537	154231537	chr5	152079688	152089688
chr5	167512331	167522331	chr5	165701316	165711316
chr5	167710538	167720538	chr5	165700579	165710579
chr5	167720519	167730519	chr5	165700925	165710925
chr5	167999835	168009835	chr5	165703301	165713301
chr5	154378656	154388656	chr5	152649400	152659400
chr5	121768803	121778803	chr5	119229592	119239592
chr5	121849826	121859826	chr5	119230808	119240808
chr5	118430099	118440099	chr5	115980122	115990122
chr5	118430881	118440881	chr5	116001053	116011053
chr5	118431323	118441323	chr5	116182471	116192471
chr5	14158061	14168061	chr5	12271500	12281500
chr5	163539750	163549750	chr5	161239034	161249034
chr5	167359612	167369612	chr5	164007504	164017504
chr5	31780961	31790961	chr5	24346578	24356578
chr5	157279715	157289715	chr5	155230912	155240912
chr5	157501165	157511165	chr5	155228647	155238647
chr5	157511608	157521608	chr5	155230589	155240589
chr5	106098291	106108291	chr5	102990819	103000819
chr5	4829834	4839834	chr5	2600749	2610749
chr5	4829663	4839663	chr5	2732099	2742099
chr5	4829995	4839995	chr5	2880169	2890169
chr5	14091043	14101043	chr5	12370224	12380224
chr5	14120122	14130122	chr5	12368530	12378530
chr5	125370412	125380412	chr5	123599094	123609094
chr5	125371481	125381481	chr5	123820882	123830882
chr5	167718154	167728154	chr5	165408974	165418974
chr5	107632229	107642229	chr5	105650775	105660775
chr5	31701240	31711240	chr5	29821055	29831055
chr5	31979577	31989577	chr5	29820810	29830810
chr5	54189688	54199688	chr5	52488532	52498532
chr5	159640959	159650959	chr5	157911393	157921393
chr5	159638146	159648146	chr5	158079224	158089224
chr5	4509753	4519753	chr5	2440208	2450208
chr5	4510868	4520868	chr5	2490311	2500311
chr5	30860860	30870860	chr5	28670297	28680297
chr5	31279707	31289707	chr5	28669046	28679046
chr5	31378635	31388635	chr5	28670093	28680093
chr5	31740913	31750913	chr5	28672221	28682221
chr5	54662880	54672880	chr5	52521569	52531569
chr5	121800457	121810457	chr5	119420088	119430088
chr5	27982537	27992537	chr5	26158982	26168982
chr5	47778549	47788549	chr5	46130170	46140170
chr5	4689812	4699812	chr5	2528972	2538972
chr5	4860698	4870698	chr5	2999405	3009405
chr5	168160036	168170036	chr5	166401772	166411772
chr5	31890043	31900043	chr5	28998018	29008018
chr5	31890719	31900719	chr5	29958581	29968581
chr5	130868910	130878910	chr5	128888694	128898694
chr5	167369465	167379465	chr5	164440761	164450761
chr5	157319350	157329350	chr5	155559427	155569427
chr5	47219862	47229862	chr5	45471386	45481386
chr5	149691547	149701547	chr5	146610740	146620740
chr5	126339486	126349486	chr5	123330837	123340837
chr5	31252158	31262158	chr5	29098869	29108869
chr5	31943311	31953311	chr5	29101382	29111382
chr5	125159719	125169719	chr5	123420289	123430289
chr5	166179792	166189792	chr5	163989824	163999824
chr5	31740305	31750305	chr5	29299392	29309392
chr5	31709415	31719415	chr5	29778227	29788227
chr5	31979719	31989719	chr5	29779419	29789419
chr5	31951628	31961628	chr5	29959750	29969750
chr5	87090005	87100005	chr5	85239831	85249831
chr5	58141042	58151042	chr5	55898546	55908546
chr5	126091711	126101711	chr5	124351705	124361705
chr5	117658364	117668364	chr5	115778149	115788149
chr5	22290070	22300070	chr5	20621110	20631110
chr5	22650870	22660870	chr5	20620469	20630469
chr5	79419925	79429925	chr5	76969142	76979142
chr5	163811239	163821239	chr5	160969434	160979434
chr5	98138491	98148491	chr5	96190224	96200224
chr5	157389536	157399536	chr5	155800161	155810161
chr5	24100338	24110338	chr5	21838559	21848559
chr5	157110072	157120072	chr5	155210151	155220151
chr5	4468219	4478219	chr5	2520490	2530490
chr5	4472008	4482008	chr5	2599277	2609277
chr5	4730188	4740188	chr5	2361154	2371154
chr5	4729802	4739802	chr5	2449216	2459216
chr5	5520686	5530686	chr5	3339715	3349715
chr5	5518772	5528772	chr5	3637958	3647958
chr5	107581540	107591540	chr5	105890994	105900994
chr5	167170676	167180676	chr5	165329098	165339098
chr5	137598950	137608950	chr5	135211235	135221235
chr5	146182049	146192049	chr5	144419294	144429294
chr5	146189260	146199260	chr5	144418680	144428680
chr5	118289181	118299181	chr5	115950569	115960569
chr5	118291153	118301153	chr5	116139428	116149428
chr5	118288441	118298441	chr5	116199311	116209311
chr5	118291326	118301326	chr5	116559028	116569028
chr5	61318949	61328949	chr5	59490997	59500997
chr5	58279405	58289405	chr5	56390474	56400474
chr5	32839544	32849544	chr5	30980634	30990634
chr5	125359937	125369937	chr5	123548392	123558392
chr5	125359164	125369164	chr5	123669764	123679764
chr5	125359770	125369770	chr5	123708295	123718295
chr5	166149484	166159484	chr5	163991304	164001304
chr5	165851645	165861645	chr5	163981944	163991944
chr5	167579132	167589132	chr5	165848606	165858606
chr5	163669350	163679350	chr5	160789170	160799170
chr5	4798611	4808611	chr5	2800484	2810484
chr5	4799173	4809173	chr5	2872123	2882123
chr5	4800032	4810032	chr5	2980530	2990530
chr5	126161005	126171005	chr5	123472411	123482411
chr5	126159393	126169393	chr5	123570260	123580260
chr5	126161985	126171985	chr5	123579759	123589759
chr5	126161575	126171575	chr5	123620962	123630962
chr5	126157680	126167680	chr5	123701081	123711081
chr5	126159843	126169843	chr5	123819191	123829191
chr5	126160852	126170852	chr5	123851939	123861939
chr5	126161314	126171314	chr5	124001382	124011382
chr5	126159329	126169329	chr5	124102288	124112288
chr5	4479251	4489251	chr5	2552336	2562336
chr5	4487549	4497549	chr5	2549493	2559493
chr5	4770351	4780351	chr5	2551729	2561729
chr5	107379379	107389379	chr5	105458447	105468447
chr5	125388073	125398073	chr5	123741426	123751426
chr5	125510301	125520301	chr5	123739867	123749867
chr5	125608916	125618916	chr5	123738401	123748401
chr5	125769166	125779166	chr5	123741859	123751859
chr5	126271495	126281495	chr5	123740470	123750470
chr5	157422804	157432804	chr5	155270785	155280785
chr5	68451277	68461277	chr5	64138862	64148862
chr5	43436507	43446507	chr5	41779241	41789241
chr5	117629570	117639570	chr5	116029931	116039931
chr5	118300252	118310252	chr5	116029993	116039993
chr5	118338980	118348980	chr5	116030857	116040857
chr5	118629628	118639628	chr5	116438631	116448631
chr5	118631291	118641291	chr5	116679242	116689242
chr5	118628196	118638196	chr5	116729341	116739341
chr5	157212191	157222191	chr5	155329200	155339200
chr5	157210220	157220220	chr5	155347161	155357161
chr5	157210865	157220865	chr5	155400556	155410556
chr5	107530841	107540841	chr5	105290924	105300924
chr5	163857778	163867778	chr5	160809602	160819602
chr5	166390300	166400300	chr5	164188708	164198708
chr5	22649600	22659600	chr5	20639243	20649243
chr5	75098986	75108986	chr5	73451460	73461460
chr5	75141853	75151853	chr5	73451824	73461824
chr5	129569733	129579733	chr5	127500101	127510101
chr5	4991641	5001641	chr5	3029231	3039231
chr5	27212656	27222656	chr5	25200699	25210699
chr5	159489145	159499145	chr5	157597265	157607265
chr5	106750782	106760782	chr5	103601619	103611619
chr5	105791051	105801051	chr5	103770746	103780746
chr5	105787578	105797578	chr5	103830491	103840491
chr5	31667933	31677933	chr5	28840752	28850752
chr5	31919419	31929419	chr5	28841590	28851590
chr5	31950754	31960754	chr5	28839574	28849574
chr5	118572159	118582159	chr5	116299173	116309173
chr5	4370972	4380972	chr5	2388642	2398642
chr5	118240188	118250188	chr5	116271156	116281156
chr5	118221410	118231410	chr5	115960472	115970472
chr5	118220215	118230215	chr5	116190420	116200420
chr5	166770076	166780076	chr5	164671479	164681479
chr5	167499392	167509392	chr5	164440666	164450666
chr5	129352009	129362009	chr5	127591641	127601641
chr5	157238550	157248550	chr5	155311919	155321919
chr5	125520793	125530793	chr5	123439618	123449618
chr5	125521385	125531385	chr5	123620246	123630246
chr5	125518859	125528859	chr5	123858227	123868227
chr5	125598986	125608986	chr5	123709419	123719419
chr5	125602442	125612442	chr5	123870497	123880497
chr5	98230352	98240352	chr5	96341297	96351297
chr5	126359545	126369545	chr5	123481264	123491264
chr5	126356789	126366789	chr5	123698048	123708048
chr5	126359741	126369741	chr5	124298496	124308496
chr5	157351014	157361014	chr5	155329652	155339652
chr5	157421880	157431880	chr5	155327667	155337667
chr5	138400367	138410367	chr5	134760390	134770390
chr5	154279927	154289927	chr5	152180100	152190100
chr5	61482034	61492034	chr5	59519874	59529874
chr5	26988584	26998584	chr5	25150052	25160052
chr5	27359109	27369109	chr5	25150118	25160118
chr5	118129965	118139965	chr5	115969441	115979441
chr5	118128324	118138324	chr5	116099294	116109294
chr5	118129248	118139248	chr5	116268866	116278866
chr5	4561087	4571087	chr5	2119930	2129930
chr5	125290147	125300147	chr5	123470899	123480899
chr5	125289379	125299379	chr5	123551318	123561318
chr5	154570893	154580893	chr5	152689527	152699527
chr5	159540098	159550098	chr5	157669037	157679037
chr5	159537709	159547709	chr5	157739738	157749738
chr5	5572499	5582499	chr5	3020206	3030206
chr5	31939236	31949236	chr5	28681643	28691643
chr5	154578949	154588949	chr5	151600341	151610341
chr5	118342088	118352088	chr5	116010635	116020635
chr5	118338678	118348678	chr5	116019491	116029491
chr5	118338243	118348243	chr5	116072059	116082059
chr5	118339495	118349495	chr5	116560781	116570781
chr5	70559060	70569060	chr5	68483285	68493285
chr5	125562202	125572202	chr5	123919691	123929691
chr5	125970162	125980162	chr5	123921091	123931091
chr5	125669463	125679463	chr5	123669195	123679195
chr5	125701155	125711155	chr5	123671807	123681807
chr5	125939978	125949978	chr5	123669199	123679199
chr5	126090688	126100688	chr5	123670716	123680716
chr5	126381161	126391161	chr5	123670964	123680964
chr5	109861638	109871638	chr5	107908950	107918950
chr5	160528597	160538597	chr5	157729006	157739006
chr5	125238488	125248488	chr5	123479408	123489408
chr5	125320844	125330844	chr5	123481043	123491043
chr5	125630264	125640264	chr5	123480266	123490266
chr5	125719080	125729080	chr5	123480404	123490404
chr5	126101480	126111480	chr5	123480500	123490500
chr5	126179387	126189387	chr5	123480714	123490714
chr5	126199245	126209245	chr5	123479990	123489990
chr5	126271505	126281505	chr5	123480513	123490513
chr5	14210486	14220486	chr5	12218485	12228485
chr5	98260488	98270488	chr5	96248424	96258424
chr5	98259909	98269909	chr5	96299176	96309176
chr5	98260248	98270248	chr5	96459860	96469860
chr5	126091233	126101233	chr5	123819587	123829587
chr5	5211591	5221591	chr5	3060219	3070219
chr5	31720274	31730274	chr5	29160990	29170990
chr5	154819563	154829563	chr5	152110937	152120937
chr5	157169833	157179833	chr5	155202959	155212959
chr5	157169690	157179690	chr5	155349916	155359916
chr5	13729200	13739200	chr5	12020496	12030496
chr5	126440252	126450252	chr5	123428950	123438950
chr5	126439337	126449337	chr5	123698114	123708114
chr5	89748653	89758653	chr5	87701639	87711639
chr5	14049719	14059719	chr5	12019749	12029749
chr5	47359013	47369013	chr5	45328526	45338526
chr5	163770871	163780871	chr5	161619597	161629597
chr5	163808131	163818131	chr5	161619809	161629809
chr5	117889417	117899417	chr5	116009402	116019402
chr5	117890638	117900638	chr5	116192681	116202681
chr5	167590421	167600421	chr5	163989584	163999584
chr5	167590190	167600190	chr5	165879377	165889377
chr5	57758486	57768486	chr5	55700179	55710179
chr5	175389918	175399918	chr5	171851740	171861740
chr5	146110532	146120532	chr5	144310702	144320702
chr5	146218914	146228914	chr5	144309461	144319461
chr5	19721652	19731652	chr5	17636886	17646886
chr5	31768324	31778324	chr5	29299129	29309129
chr5	168632194	168642194	chr5	164789152	164799152
chr5	22510313	22520313	chr5	20561075	20571075
chr5	22540280	22550280	chr5	20560499	20570499
chr5	47230831	47240831	chr5	45429088	45439088
chr5	98188290	98198290	chr5	96461813	96471813
chr5	125349305	125359305	chr5	123519511	123529511
chr5	125348245	125358245	chr5	123610185	123620185
chr5	125349308	125359308	chr5	123640464	123650464
chr5	163879838	163889838	chr5	160469456	160479456
chr5	5460158	5470158	chr5	3089301	3099301
chr5	121800633	121810633	chr5	119281270	119291270
chr5	53950135	53960135	chr5	52161921	52171921
chr5	168279265	168289265	chr5	165341189	165351189
chr5	31698621	31708621	chr5	29831518	29841518
chr5	31848636	31858636	chr5	29831059	29841059
chr5	157389855	157399855	chr5	155349411	155359411
chr5	157390207	157400207	chr5	155509987	155519987
chr5	157390976	157400976	chr5	155539303	155549303
chr5	167051113	167061113	chr5	165221410	165231410
chr5	167609168	167619168	chr5	165219737	165229737
chr5	125560609	125570609	chr5	123910452	123920452
chr5	125781076	125791076	chr5	123910329	123920329
chr5	163770516	163780516	chr5	161129805	161139805
chr5	4969560	4979560	chr5	2768956	2778956
chr5	31980819	31990819	chr5	28979139	28989139
chr5	157469966	157479966	chr5	155489456	155499456
chr5	167699739	167709739	chr5	164080354	164090354
chr5	163861265	163871265	chr5	161658029	161668029
chr5	98199126	98209126	chr5	96029265	96039265
chr5	84831453	84841453	chr5	82971672	82981672
chr5	84830396	84840396	chr5	83008596	83018596
chr5	157259966	157269966	chr5	155341295	155351295
chr5	163867839	163877839	chr5	161850160	161860160
chr5	163881306	163891306	chr5	161850635	161860635
chr5	73240787	73250787	chr5	71448619	71458619
chr5	14120313	14130313	chr5	11419556	11429556
chr5	125559903	125569903	chr5	123640365	123650365
chr5	4919446	4929446	chr5	2911121	2921121
chr5	74910136	74920136	chr5	73100797	73110797
chr5	61671724	61681724	chr5	59791240	59801240
chr5	125439146	125449146	chr5	123789130	123799130
chr5	126030094	126040094	chr5	123640966	123650966
chr5	126029000	126039000	chr5	123999981	124009981
chr5	166919986	166929986	chr5	164691352	164701352
chr5	163771167	163781167	chr5	160780842	160790842
chr5	163861514	163871514	chr5	160779916	160789916
chr5	163869735	163879735	chr5	160779221	160789221
chr5	47308943	47318943	chr5	45349233	45359233
chr5	110119133	110129133	chr5	107790323	107800323
chr5	126130192	126140192	chr5	123380536	123390536
chr5	126130094	126140094	chr5	123470327	123480327
chr5	126128412	126138412	chr5	123549109	123559109
chr5	126130331	126140331	chr5	123568662	123578662
chr5	126129452	126139452	chr5	123599750	123609750
chr5	126131311	126141311	chr5	123610107	123620107
chr5	126127753	126137753	chr5	123619357	123629357
chr5	126129842	126139842	chr5	123980446	123990446
chr5	126128430	126138430	chr5	124149998	124159998
chr5	167680660	167690660	chr5	164510407	164520407
chr5	31082014	31092014	chr5	29159925	29169925
chr5	154561000	154571000	chr5	152371249	152381249
chr5	167470705	167480705	chr5	165418171	165428171
chr5	69780187	69790187	chr5	63459944	63469944
chr5	110118496	110128496	chr5	107928854	107938854
chr5	168579346	168589346	chr5	166929654	166939654
chr5	22188948	22198948	chr5	20169366	20179366
chr5	118002106	118012106	chr5	116189935	116199935
chr5	155338187	155348187	chr5	153601375	153611375
chr5	157189995	157199995	chr5	155340013	155350013
chr5	157551141	157561141	chr5	155340969	155350969
chr5	145999314	146009314	chr5	144170043	144180043
chr5	5008887	5018887	chr5	2489284	2499284
chr5	5009289	5019289	chr5	2907942	2917942
chr5	5008718	5018718	chr5	3188077	3198077
chr5	125311585	125321585	chr5	123440915	123450915
chr5	125340042	125350042	chr5	123438625	123448625
chr5	125641012	125651012	chr5	123438468	123448468
chr5	125781069	125791069	chr5	123441372	123451372
chr5	24109394	24119394	chr5	21907331	21917331
chr5	4788278	4798278	chr5	2600721	2610721
chr5	26889959	26899959	chr5	25020371	25030371
chr5	4688795	4698795	chr5	2711858	2721858
chr5	4692176	4702176	chr5	2778469	2788469
chr5	106529415	106539415	chr5	104371270	104381270
chr5	157380239	157390239	chr5	155371448	155381448
chr5	167730656	167740656	chr5	163972383	163982383
chr5	176142541	176152541	chr5	174429813	174439813
chr5	5241004	5251004	chr5	3339361	3349361
chr5	47079602	47089602	chr5	45259308	45269308
chr5	47109497	47119497	chr5	45260020	45270020
chr5	47322311	47332311	chr5	45259634	45269634
chr5	125787660	125797660	chr5	123469574	123479574
chr5	125789711	125799711	chr5	123568677	123578677
chr5	125789280	125799280	chr5	123608483	123618483
chr5	125790025	125800025	chr5	123699786	123709786
chr5	125791823	125801823	chr5	123707310	123717310
chr5	157450630	157460630	chr5	155358267	155368267
chr5	166589545	166599545	chr5	164011635	164021635
chr5	5258842	5268842	chr5	3089636	3099636
chr5	121848079	121858079	chr5	119559498	119569498
chr5	125379853	125389853	chr5	123660564	123670564
chr5	125388488	125398488	chr5	123660993	123670993
chr5	125510911	125520911	chr5	123661242	123671242
chr5	125630869	125640869	chr5	123661236	123671236
chr5	125639561	125649561	chr5	123660054	123670054
chr5	125668363	125678363	chr5	123659728	123669728
chr5	125940546	125950546	chr5	123659636	123669636
chr5	126241033	126251033	chr5	123659339	123669339
chr5	125769631	125779631	chr5	123471893	123481893
chr5	125770909	125780909	chr5	123700823	123710823
chr5	125769329	125779329	chr5	123848832	123858832
chr5	24061562	24071562	chr5	22270423	22280423
chr5	126320083	126330083	chr5	123700045	123710045
chr5	126321199	126331199	chr5	123789979	123799979
chr5	126308603	126318603	chr5	123600012	123610012
chr5	126310909	126320909	chr5	124338934	124348934
chr5	4489442	4499442	chr5	2520354	2530354
chr5	4790375	4800375	chr5	2520530	2530530
chr5	4861117	4871117	chr5	2519893	2529893
chr5	105171143	105181143	chr5	102909748	102919748
chr5	114780464	114790464	chr5	113049784	113059784
chr5	125630313	125640313	chr5	123449708	123459708
chr5	125629114	125639114	chr5	123470434	123480434
chr5	125627938	125637938	chr5	123619624	123629624
chr5	125629656	125639656	chr5	123681831	123691831
chr5	24098712	24108712	chr5	21769646	21779646
chr5	98190339	98200339	chr5	96130606	96140606
chr5	31129633	31139633	chr5	28607472	28617472
chr5	31669278	31679278	chr5	28611995	28621995
chr5	118140548	118150548	chr5	115917365	115927365
chr5	118140126	118150126	chr5	116018862	116028862
chr5	118142365	118152365	chr5	116129270	116139270
chr5	118140283	118150283	chr5	116160416	116170416
chr5	154590776	154600776	chr5	152469121	152479121
chr5	27010333	27020333	chr5	24720020	24730020
chr5	31281617	31291617	chr5	28288060	28298060
chr5	167530084	167540084	chr5	164011784	164021784
chr5	23991528	24001528	chr5	21980008	21990008
chr5	14148798	14158798	chr5	12081091	12091091
chr5	154960909	154970909	chr5	151921785	151931785
chr5	13628347	13638347	chr5	11628134	11638134
chr5	154571770	154581770	chr5	152670817	152680817
chr5	166691347	166701347	chr5	163980647	163990647
chr5	125491305	125501305	chr5	123707184	123717184
chr5	126332777	126342777	chr5	123780083	123790083
chr5	125740196	125750196	chr5	123328791	123338791
chr5	22550990	22560990	chr5	20627632	20637632
chr5	22548790	22558790	chr5	20669026	20679026
chr5	125779371	125789371	chr5	123450735	123460735
chr5	125780221	125790221	chr5	123580991	123590991
chr5	125781081	125791081	chr5	123620402	123630402
chr5	125779838	125789838	chr5	123859336	123869336
chr5	155809411	155819411	chr5	153648180	153658180
chr5	33890452	33900452	chr5	32036821	32046821
chr5	117579413	117589413	chr5	115809208	115819208
chr5	118611414	118621414	chr5	116577689	116587689
chr5	167509571	167519571	chr5	164102822	164112822
chr5	167510180	167520180	chr5	165749386	165759386
chr5	54541611	54551611	chr5	52678603	52688603
chr5	154118273	154128273	chr5	152090115	152100115
chr5	114369247	114379247	chr5	112630645	112640645
chr5	126209765	126219765	chr5	123999486	124009486
chr5	167678392	167688392	chr5	164038472	164048472
chr5	167682018	167692018	chr5	165641012	165651012
chr5	4491193	4501193	chr5	2340581	2350581
chr5	31860309	31870309	chr5	29092594	29102594
chr5	168519617	168529617	chr5	166750072	166760072
chr5	125498174	125508174	chr5	123568943	123578943
chr5	125548705	125558705	chr5	123569686	123579686
chr5	125820270	125830270	chr5	123570862	123580862
chr5	126091983	126101983	chr5	123570178	123580178
chr5	154361185	154371185	chr5	152159990	152169990
chr5	22509698	22519698	chr5	20598935	20608935
chr5	163710104	163720104	chr5	161758480	161768480
chr5	167767827	167777827	chr5	164008525	164018525
chr5	167769965	167779965	chr5	165979587	165989587
chr5	165911257	165921257	chr5	163968374	163978374
chr5	137460322	137470322	chr5	135310831	135320831
chr5	98211327	98221327	chr5	96088113	96098113
chr5	125876834	125886834	chr5	123447463	123457463
chr5	125879654	125889654	chr5	123861284	123871284
chr5	125880017	125890017	chr5	123958574	123968574
chr5	155747826	155757826	chr5	153580513	153590513
chr5	157528776	157538776	chr5	155748433	155758433
chr5	118038280	118048280	chr5	115877307	115887307
chr5	118040864	118050864	chr5	115919487	115929487
chr5	118038689	118048689	chr5	116008056	116018056
chr5	31528746	31538746	chr5	28849708	28859708
chr5	4652227	4662227	chr5	2860097	2870097
chr5	168039805	168049805	chr5	166132090	166142090
chr5	166711087	166721087	chr5	164031040	164041040
chr5	166710628	166720628	chr5	164480296	164490296
chr5	117669653	117679653	chr5	115890859	115900859
chr5	126179438	126189438	chr5	123339240	123349240
chr5	126180216	126190216	chr5	123451052	123461052
chr5	126178781	126188781	chr5	123519770	123529770
chr5	126178558	126188558	chr5	123679701	123689701
chr5	126177580	126187580	chr5	123749882	123759882
chr5	126179143	126189143	chr5	123781459	123791459
chr5	31278310	31288310	chr5	29149846	29159846
chr5	121820502	121830502	chr5	119590845	119600845
chr5	19800649	19810649	chr5	17779791	17789791
chr5	154311033	154321033	chr5	152100222	152110222
chr5	168978413	168988413	chr5	163880810	163890810
chr5	100819944	100829944	chr5	98550959	98560959
chr5	24089176	24099176	chr5	22140908	22150908
chr5	27790673	27800673	chr5	25647720	25657720
chr5	125500388	125510388	chr5	123549203	123559203
chr5	125500573	125510573	chr5	123579483	123589483
chr5	125500959	125510959	chr5	123750641	123760641
chr5	30621062	30631062	chr5	28580067	28590067
chr5	70508658	70518658	chr5	68449477	68459477
chr5	126089851	126099851	chr5	123380562	123390562
chr5	51878721	51888721	chr5	48758920	48768920
chr5	63850763	63860763	chr5	61750358	61760358
chr5	125551440	125561440	chr5	123788892	123798892
chr5	126100053	126110053	chr5	123790146	123800146
chr5	163770553	163780553	chr5	161521085	161531085
chr5	157189303	157199303	chr5	155249533	155259533
chr5	157462210	157472210	chr5	155250716	155260716
chr5	131221116	131231116	chr5	129268936	129278936
chr5	163959224	163969224	chr5	160888343	160898343
chr5	31021262	31031262	chr5	29010528	29020528
chr5	117978875	117988875	chr5	115950569	115960569
chr5	117981086	117991086	chr5	116080079	116090079
chr5	167501943	167511943	chr5	165679209	165689209
chr5	14451044	14461044	chr5	12458757	12468757
chr5	13527684	13537684	chr5	11590886	11600886
chr5	163809604	163819604	chr5	160789383	160799383
chr5	22520908	22530908	chr5	20640066	20650066
chr5	22582803	22592803	chr5	20639298	20649298
chr5	106683418	106693418	chr5	103359150	103369150
chr5	125859945	125869945	chr5	123430029	123440029
chr5	125967945	125977945	chr5	123428954	123438954
chr5	107570452	107580452	chr5	105728732	105738732
chr5	109879487	109889487	chr5	107922899	107932899
chr5	163860828	163870828	chr5	160547623	160557623
chr5	125609519	125619519	chr5	123859730	123869730
chr5	125699968	125709968	chr5	123859329	123869329
chr5	31941398	31951398	chr5	28810823	28820823
chr5	31941982	31951982	chr5	29021624	29031624
chr5	31941430	31951430	chr5	29060592	29070592
chr5	31939520	31949520	chr5	29079076	29089076
chr5	106779691	106789691	chr5	104929998	104939998
chr5	107687715	107697715	chr5	105730543	105740543
chr5	117651961	117661961	chr5	115842925	115852925
chr5	160309655	160319655	chr5	158210594	158220594
chr5	21781428	21791428	chr5	19850433	19860433
chr5	125550821	125560821	chr5	123640219	123650219
chr5	125638725	125648725	chr5	123641415	123651415
chr5	126088350	126098350	chr5	123641555	123651555
chr5	126209117	126219117	chr5	123642038	123652038
chr5	118300576	118310576	chr5	115950043	115960043
chr5	121841223	121851223	chr5	119400880	119410880
chr5	137388885	137398885	chr5	135269968	135279968
chr5	168218612	168228612	chr5	166350622	166360622
chr5	14208549	14218549	chr5	12360465	12370465
chr5	14232398	14242398	chr5	12359593	12369593
chr5	126100070	126110070	chr5	124171326	124181326
chr5	61532555	61542555	chr5	59606919	59616919
chr5	98240701	98250701	chr5	96230355	96240355
chr5	98308234	98318234	chr5	96230023	96240023
chr5	22839847	22849847	chr5	20627849	20637849
chr5	22840890	22850890	chr5	20671550	20681550
chr5	31919856	31929856	chr5	29048042	29058042
chr5	31920138	31930138	chr5	29057896	29067896
chr5	31918767	31928767	chr5	29089511	29099511
chr5	88841299	88851299	chr5	86751545	86761545
chr5	154379630	154389630	chr5	152527110	152537110
chr5	5908609	5918609	chr5	3190287	3200287
chr5	163731004	163741004	chr5	161720694	161730694
chr5	63818726	63828726	chr5	61720132	61730132
chr5	63820535	63830535	chr5	61870579	61880579
chr5	121799247	121809247	chr5	119400969	119410969
chr5	137460501	137470501	chr5	135592901	135602901
chr5	14120218	14130218	chr5	11381328	11391328
chr5	125819500	125829500	chr5	123521586	123531586
chr5	125857575	125867575	chr5	123518910	123528910
chr5	125969610	125979610	chr5	123522353	123532353
chr5	126091344	126101344	chr5	123517919	123527919
chr5	125389724	125399724	chr5	123680534	123690534
chr5	125511060	125521060	chr5	123680638	123690638
chr5	126191042	126201042	chr5	123678766	123688766
chr5	167760565	167770565	chr5	165839713	165849713
chr5	121852153	121862153	chr5	118521550	118531550
chr5	145289324	145299324	chr5	143418727	143428727
chr5	163872099	163882099	chr5	160699468	160709468
chr5	22519857	22529857	chr5	20629781	20639781
chr5	22521200	22531200	chr5	20671483	20681483
chr5	167467924	167477924	chr5	165631095	165641095
chr5	167722441	167732441	chr5	165627994	165637994
chr5	167800593	167810593	chr5	165741232	165751232
chr5	31949869	31959869	chr5	29069331	29079331
chr5	31982314	31992314	chr5	29069070	29079070
chr5	14160245	14170245	chr5	11961141	11971141
chr5	114610116	114620116	chr5	112741839	112751839
chr5	125390275	125400275	chr5	123421277	123431277
chr5	125387925	125397925	chr5	123599463	123609463
chr5	42457728	42467728	chr5	37758812	37768812
chr5	167550427	167560427	chr5	163991228	164001228
chr5	167550069	167560069	chr5	164101904	164111904
chr5	125639699	125649699	chr5	123581943	123591943
chr5	125939488	125949488	chr5	123580750	123590750
chr5	126099490	126109490	chr5	123579823	123589823
chr5	126290014	126300014	chr5	123582339	123592339
chr5	118969875	118979875	chr5	116019693	116029693
chr5	42947111	42957111	chr5	42689290	42699290
chr5	118512409	118522409	chr5	116280151	116290151
chr5	13870007	13880007	chr5	11099942	11109942
chr5	126291244	126301244	chr5	124087885	124097885
chr5	159619105	159629105	chr5	157559163	157569163
chr5	163708780	163718780	chr5	160832384	160842384
chr5	24109236	24119236	chr5	22111056	22121056
chr5	118301253	118311253	chr5	115899845	115909845
chr5	118299476	118309476	chr5	115961709	115971709
chr5	118300535	118310535	chr5	116010557	116020557
chr5	118299595	118309595	chr5	116090794	116100794
chr5	118300948	118310948	chr5	116250767	116260767
chr5	159419262	159429262	chr5	154721258	154731258
chr5	61399012	61409012	chr5	59519908	59529908
chr5	13168910	13178910	chr5	11359994	11369994
chr5	4789254	4799254	chr5	2930475	2940475
chr5	163811716	163821716	chr5	161070983	161080983
chr5	26929033	26939033	chr5	25058946	25068946
chr5	125149504	125159504	chr5	123279919	123289919
chr5	125660495	125670495	chr5	123278556	123288556
chr5	167469854	167479854	chr5	165270087	165280087
chr5	16792083	16802083	chr5	14421600	14431600
chr5	165980289	165990289	chr5	164079866	164089866
chr5	125452609	125462609	chr5	123610875	123620875
chr5	117678107	117688107	chr5	115880101	115890101
chr5	168350433	168360433	chr5	163878556	163888556
chr5	75170430	75180430	chr5	73320578	73330578
chr5	14148454	14158454	chr5	12048722	12058722
chr5	14146524	14156524	chr5	12209874	12219874
chr5	98221212	98231212	chr5	96080168	96090168
chr5	126369375	126379375	chr5	124290834	124300834
chr5	154469430	154479430	chr5	152079415	152089415
chr5	126098596	126108596	chr5	123550414	123560414
chr5	126099561	126109561	chr5	123620634	123630634
chr5	126097949	126107949	chr5	123869445	123879445
chr5	126099287	126109287	chr5	123959743	123969743
chr5	126099330	126109330	chr5	124229945	124239945
chr5	145968116	145978116	chr5	143161815	143171815
chr5	159980145	159990145	chr5	157849581	157859581
chr5	47219365	47229365	chr5	45282725	45292725
chr5	125940590	125950590	chr5	123979425	123989425
chr5	4431882	4441882	chr5	2249159	2259159
chr5	75419825	75429825	chr5	73390836	73400836
chr5	166131221	166141221	chr5	163989947	163999947
chr5	118470484	118480484	chr5	116489081	116499081
chr5	125549809	125559809	chr5	123469325	123479325
chr5	125548784	125558784	chr5	123609586	123619586
chr5	98199525	98209525	chr5	96022234	96032234
chr5	138170789	138180789	chr5	134788868	134798868
chr5	114759756	114769756	chr5	112600825	112610825
chr5	5270756	5280756	chr5	3080471	3090471
chr5	118371151	118381151	chr5	116011262	116021262
chr5	118368856	118378856	chr5	116337474	116347474
chr5	27980514	27990514	chr5	25381209	25391209
chr5	31979622	31989622	chr5	28881525	28891525
chr5	27718816	27728816	chr5	25479145	25489145
chr5	5951506	5961506	chr5	2708544	2718544
chr5	98370627	98380627	chr5	96209037	96219037
chr5	165978700	165988700	chr5	163970043	163980043
chr5	168099718	168109718	chr5	165980120	165990120
chr5	154008858	154018858	chr5	152091618	152101618
chr5	4991910	5001910	chr5	3762467	3772467
chr5	125338896	125348896	chr5	123249520	123259520
chr5	163810041	163820041	chr5	160719872	160729872
chr5	5159357	5169357	chr5	3070227	3080227
chr5	157219564	157229564	chr5	155170698	155180698
chr5	125379511	125389511	chr5	123470584	123480584
chr5	118281278	118291278	chr5	115959282	115969282
chr5	118280007	118290007	chr5	115997133	116007133
chr5	118281504	118291504	chr5	116221495	116231495
chr5	118280253	118290253	chr5	116369572	116379572
chr5	126089270	126099270	chr5	123710838	123720838
chr5	137440598	137450598	chr5	135551865	135561865
chr5	88850990	88860990	chr5	86752164	86762164
chr5	126241508	126251508	chr5	123688284	123698284
chr5	126239297	126249297	chr5	124299521	124309521
chr5	32468246	32478246	chr5	28771072	28781072
chr5	125818253	125828253	chr5	123748630	123758630
chr5	157530112	157540112	chr5	155508263	155518263
chr5	31688183	31698183	chr5	29060402	29070402
chr5	98289580	98299580	chr5	96310772	96320772
chr5	26969111	26979111	chr5	25081539	25091539
chr5	166120237	166130237	chr5	163901062	163911062
chr5	126349728	126359728	chr5	123119607	123129607
chr5	163859319	163869319	chr5	160730124	160740124
chr5	4789880	4799880	chr5	2836946	2846946
chr5	167779320	167789320	chr5	163980564	163990564
chr5	167777071	167787071	chr5	165643116	165653116
chr5	168050799	168060799	chr5	165640321	165650321
chr5	10397917	10407917	chr5	8070264	8080264
chr5	24088539	24098539	chr5	21847943	21857943
chr5	163968117	163978117	chr5	161569664	161579664
chr5	61632276	61642276	chr5	59730705	59740705
chr5	4900601	4910601	chr5	2769305	2779305
chr5	118271208	118281208	chr5	116408026	116418026
chr5	125331162	125341162	chr5	123449298	123459298
chr5	47351091	47361091	chr5	45430423	45440423
chr5	121920444	121930444	chr5	119598937	119608937
chr5	98207664	98217664	chr5	96129567	96139567
chr5	98210778	98220778	chr5	96148997	96158997
chr5	126269992	126279992	chr5	124270717	124280717
chr5	125939729	125949729	chr5	123312022	123322022
chr5	125939444	125949444	chr5	123621091	123631091
chr5	125610559	125620559	chr5	123550362	123560362
chr5	19400661	19410661	chr5	17409577	17419577
chr5	114878689	114888689	chr5	112509305	112519305
chr5	137570378	137580378	chr5	135540613	135550613
chr5	137499368	137509368	chr5	135512082	135522082
chr5	31548839	31558839	chr5	29058172	29068172
chr5	155069204	155079204	chr5	152000424	152010424
chr5	166909450	166919450	chr5	164039413	164049413
chr5	167760138	167770138	chr5	165310428	165320428
chr5	157631544	157641544	chr5	155191448	155201448
chr5	14221308	14231308	chr5	12280247	12290247
chr5	125859203	125869203	chr5	123450212	123460212
chr5	126070395	126080395	chr5	123450201	123460201
chr5	126199189	126209189	chr5	123450472	123460472
chr5	125511672	125521672	chr5	123598898	123608898
chr5	125670289	125680289	chr5	123600714	123610714
chr5	118620179	118630179	chr5	116151508	116161508
chr5	118620982	118630982	chr5	116687593	116697593
chr5	118449094	118459094	chr5	115999763	116009763
chr5	118448893	118458893	chr5	116138578	116148578
chr5	154011019	154021019	chr5	152081244	152091244
chr5	157419209	157429209	chr5	155399723	155409723
chr5	154480801	154490801	chr5	152148690	152158690
chr5	27548363	27558363	chr5	25270268	25280268
chr5	31709771	31719771	chr5	29051723	29061723
chr5	13321058	13331058	chr5	11249486	11259486
chr5	154382206	154392206	chr5	151919033	151929033
chr5	125822441	125832441	chr5	123471219	123481219
chr5	125818909	125828909	chr5	123851029	123861029
chr5	160290380	160300380	chr5	157659893	157669893
chr5	157501151	157511151	chr5	155370339	155380339
chr5	4770857	4780857	chr5	2660604	2670604
chr5	168758756	168768756	chr5	163948452	163958452
chr5	74710082	74720082	chr5	72650525	72660525
chr5	125970908	125980908	chr5	123869212	123879212
chr5	126280382	126290382	chr5	124110688	124120688
chr5	168728698	168738698	chr5	163961128	163971128
chr5	117531558	117541558	chr5	115058656	115068656
chr5	31399569	31409569	chr5	28849612	28859612
chr5	61701962	61711962	chr5	59511238	59521238
chr5	125509299	125519299	chr5	123550094	123560094
chr5	125971318	125981318	chr5	123548232	123558232
chr5	126091064	126101064	chr5	123549771	123559771
chr5	157837919	157847919	chr5	154309856	154319856
chr5	167609174	167619174	chr5	163989491	163999491
chr5	167610733	167620733	chr5	164928162	164938162
chr5	5789726	5799726	chr5	3419703	3429703
chr5	31627557	31637557	chr5	29090276	29100276
chr5	167997216	168007216	chr5	164928959	164938959
chr5	14579761	14589761	chr5	10929856	10939856
chr5	27910391	27920391	chr5	25329269	25339269
chr5	137249895	137259895	chr5	135640952	135650952
chr5	24102067	24112067	chr5	20659340	20669340
chr5	163899399	163909399	chr5	160800064	160810064
chr5	31980121	31990121	chr5	29058707	29068707
chr5	47482121	47492121	chr5	45488974	45498974
chr5	5120352	5130352	chr5	2970314	2980314
chr5	176348843	176358843	chr5	173169908	173179908
chr5	125641031	125651031	chr5	123320217	123330217
chr5	126069804	126079804	chr5	123321816	123331816
chr5	126379081	126389081	chr5	124258767	124268767
chr5	167820242	167830242	chr5	164630379	164640379
chr5	22852058	22862058	chr5	20737233	20747233
chr5	167841639	167851639	chr5	163949796	163959796
chr5	118470585	118480585	chr5	115979448	115989448
chr5	98480710	98490710	chr5	96129603	96139603
chr5	163859894	163869894	chr5	160678920	160688920
chr5	163858672	163868672	chr5	160870860	160880860
chr5	126197618	126207618	chr5	123951222	123961222
chr5	125310629	125320629	chr5	123339219	123349219
chr5	154279968	154289968	chr5	152078045	152088045
chr5	106741197	106751197	chr5	103769843	103779843
chr5	125860234	125870234	chr5	123468730	123478730
chr5	48430039	48440039	chr5	45771243	45781243
chr5	163931223	163941223	chr5	160832114	160842114
chr5	47532482	47542482	chr5	45441086	45451086
chr5	14289927	14299927	chr5	10677211	10687211
chr5	126189203	126199203	chr5	123608906	123618906
chr5	126190981	126200981	chr5	123688697	123698697
chr5	125670089	125680089	chr5	123611474	123621474
chr5	125970093	125980093	chr5	123608331	123618331
chr5	126088202	126098202	chr5	123608717	123618717
chr5	126089546	126099546	chr5	123849546	123859546
chr5	163867874	163877874	chr5	160869946	160879946
chr5	126090454	126100454	chr5	123829813	123839813
chr5	149039249	149049249	chr5	146970362	146980362
chr5	167638510	167648510	chr5	164030119	164040119
chr5	47988244	47998244	chr5	45679894	45689894
chr5	27389797	27399797	chr5	25059952	25069952
chr5	31948790	31958790	chr5	29059443	29069443
chr5	118210736	118220736	chr5	115901640	115911640
chr5	118212175	118222175	chr5	115999873	116009873
chr5	154850409	154860409	chr5	151499655	151509655
chr5	118521188	118531188	chr5	115959269	115969269
chr5	118521201	118531201	chr5	116198561	116208561
chr5	163868476	163878476	chr5	160770944	160780944
chr5	137841049	137851049	chr5	135271690	135281690
chr5	154709947	154719947	chr5	151781231	151791231
chr5	126199774	126209774	chr5	123620911	123630911
chr5	42578375	42588375	chr5	38160261	38170261
chr5	42440552	42450552	chr5	38690155	38700155
chr5	146449747	146459747	chr5	144320351	144330351
chr5	149007966	149017966	chr5	146761523	146771523
chr5	118470971	118480971	chr5	115958020	115968020
chr5	118471080	118481080	chr5	116169330	116179330
chr5	26798357	26808357	chr5	25269020	25279020
chr5	126349375	126359375	chr5	124222019	124232019
chr5	163919232	163929232	chr5	160680926	160690926
chr5	155009224	155019224	chr5	152000255	152010255
chr5	126350937	126360937	chr5	123891826	123901826
chr5	154701262	154711262	chr5	151749324	151759324
chr5	126350909	126360909	chr5	123687273	123697273
chr5	126348558	126358558	chr5	123701739	123711739
chr5	154409568	154419568	chr5	151799206	151809206
chr5	61731566	61741566	chr5	59940003	59950003
chr5	140738862	140748862	chr5	140611278	140621278
chr5	125379835	125389835	chr5	123739824	123749824
chr5	159466713	159476713	chr5	158580161	158590161
chr5	118198931	118208931	chr5	117466542	117476542
chr5	157228859	157238859	chr5	155961702	155971702
chr5	48113351	48123351	chr5	47379486	47389486
chr5	70199549	70209549	chr5	69800823	69810823
chr5	35539807	35549807	chr5	35430042	35440042
chr5	81498731	81508731	chr5	81350239	81360239
chr5	154078638	154088638	chr5	152612351	152622351
chr5	71049669	71059669	chr5	71030446	71040446
chr5	140140313	140150313	chr5	140110068	140120068
chr5	20512301	20522301	chr5	20258314	20268314
chr5	82099231	82109231	chr5	82090460	82100460
chr5	133230681	133240681	chr5	133072410	133082410
chr5	111410932	111420932	chr5	111107661	111117661
chr5	160009276	160019276	chr5	159800214	159810214
chr5	125750530	125760530	chr5	124641278	124651278
chr5	59950353	59960353	chr5	59768449	59778449
chr5	140712233	140722233	chr5	140390295	140400295
chr5	98349266	98359266	chr5	98289747	98299747
chr5	171159706	171169706	chr5	171139823	171149823
chr5	31939987	31949987	chr5	30550132	30560132
chr5	178661378	178671378	chr5	178548572	178558572
chr5	171120435	171130435	chr5	171059974	171069974
chr5	145950764	145960764	chr5	145810601	145820601
chr5	35698253	35708253	chr5	35282737	35292737
chr5	8320009	8330009	chr5	8160653	8170653
chr5	57229932	57239932	chr5	56051400	56061400
chr5	93990152	94000152	chr5	92768997	92778997
chr5	145931827	145941827	chr5	144509626	144519626
chr5	124830750	124840750	chr5	123451179	123461179
chr5	151859448	151869448	chr5	151662354	151672354
chr5	117072850	117082850	chr5	116061221	116071221
chr5	163370644	163380644	chr5	162056622	162066622
chr5	97898652	97908652	chr5	97051129	97061129
chr5	148929079	148939079	chr5	148660664	148670664
chr5	163150939	163160939	chr5	162822302	162832302
chr5	10050363	10060363	chr5	8091224	8101224
chr5	47089724	47099724	chr5	45688859	45698859
chr5	118301088	118311088	chr5	116500766	116510766
chr5	157100212	157110212	chr5	155252010	155262010
chr5	157420402	157430402	chr5	156108489	156118489
chr5	163438628	163448628	chr5	162399428	162409428
chr5	69800402	69810402	chr5	68511428	68521428
chr5	26831444	26841444	chr5	25349451	25359451
chr5	8018998	8028998	chr5	7288646	7298646
chr5	52099675	52109675	chr5	52079293	52089293
chr5	154439642	154449642	chr5	152529144	152539144
chr5	41840228	41850228	chr5	40500607	40510607
chr5	157279482	157289482	chr5	155730596	155740596
chr5	89622146	89632146	chr5	88702659	88712659
chr5	167378656	167388656	chr5	166160489	166170489
chr5	79090735	79100735	chr5	78672621	78682621
chr5	118280729	118290729	chr5	116837764	116847764
chr5	95539596	95549596	chr5	95248372	95258372
chr5	72260832	72270832	chr5	71560742	71570742
chr5	114289909	114299909	chr5	114182006	114192006
chr5	61719781	61729781	chr5	59930483	59940483
chr5	179601816	179611816	chr5	179489743	179499743
chr5	125660498	125670498	chr5	123890225	123900225
chr5	117541283	117551283	chr5	115990044	116000044
chr5	70460465	70470465	chr5	69690008	69700008
chr5	162208652	162218652	chr5	160801421	160811421
chr5	43198528	43208528	chr5	43110305	43120305
chr5	167508965	167518965	chr5	166099007	166109007
chr5	94741359	94751359	chr5	94092587	94102587
chr5	162210306	162220306	chr5	160921996	160931996
chr5	159419238	159429238	chr5	159390721	159400721
chr5	151080777	151090777	chr5	151029437	151039437
chr5	95787029	95797029	chr5	95179866	95189866
chr5	55151341	55161341	chr5	53628334	53638334
chr5	148461071	148471071	chr5	148427047	148437047
chr5	179827793	179837793	chr5	179039304	179049304
chr5	23921736	23931736	chr5	23267350	23277350
chr5	61449460	61459460	chr5	60409976	60419976
chr5	152389697	152399697	chr5	152109605	152119605
chr5	114551233	114561233	chr5	113168861	113178861
chr5	135708995	135718995	chr5	135530348	135540348
chr5	117531081	117541081	chr5	115930032	115940032
chr5	100989814	100999814	chr5	99950242	99960242
chr5	1701238	1711238	chr5	1531401	1541401
chr5	59241181	59251181	chr5	58917789	58927789
chr5	91681608	91691608	chr5	90511876	90521876
chr5	140640265	140650265	chr5	140550300	140560300
chr5	180949798	180959798	chr5	180941145	180951145
chr5	175686792	175696792	chr5	173458959	173468959
chr5	125209661	125219661	chr5	123870218	123880218
chr5	125449390	125459390	chr5	123951916	123961916
chr5	145652448	145662448	chr5	144259761	144269761
chr5	14849822	14859822	chr5	14808231	14818231
chr5	105670107	105680107	chr5	104521130	104531130
chr5	36080110	36090110	chr5	36060379	36070379
chr5	64428233	64438233	chr5	64422016	64432016
chr5	74608313	74618313	chr5	73487520	73497520
chr5	119521041	119531041	chr5	118539658	118549658
chr5	140010129	140020129	chr5	140000936	140010936
chr5	48829838	48839838	chr5	48810846	48820846
chr5	140750112	140760112	chr5	140451069	140461069
chr5	87289113	87299113	chr5	85460194	85470194
chr5	128968010	128978010	chr5	127721261	127731261
chr5	72392795	72402795	chr5	71391985	71401985
chr5	70460732	70470732	chr5	69289316	69299316
chr5	118380441	118390441	chr5	116720397	116730397
chr5	4991036	5001036	chr5	3278519	3288519
chr5	121778951	121788951	chr5	120759289	120769289
chr5	95487455	95497455	chr5	93931748	93941748
chr5	101342591	101352591	chr5	100029280	100039280
chr5	99859285	99869285	chr5	98679831	98689831
chr5	156789733	156799733	chr5	155370373	155380373
chr5	173769394	173779394	chr5	173680236	173690236
chr5	47009191	47019191	chr5	45560371	45570371
chr5	31659238	31669238	chr5	30449112	30459112
chr5	125491440	125501440	chr5	123929318	123939318
chr5	26780351	26790351	chr5	25339175	25349175
chr5	179579482	179589482	chr5	179438976	179448976
chr5	81772531	81782531	chr5	81720257	81730257
chr5	118300702	118310702	chr5	116790489	116800489
chr5	141339962	141349962	chr5	141210272	141220272
chr5	179050810	179060810	chr5	178959503	178969503
chr5	114072624	114082624	chr5	113570357	113580357
chr5	55270140	55280140	chr5	55119862	55129862
chr5	155350851	155360851	chr5	153661399	153671399
chr5	114397936	114407936	chr5	113220813	113230813
chr5	30509274	30519274	chr5	29207990	29217990
chr5	157158128	157168128	chr5	156088907	156098907
chr5	130918816	130928816	chr5	130911371	130921371
chr5	167681695	167691695	chr5	166250308	166260308
chr5	61520116	61530116	chr5	59920093	59930093
chr5	53969032	53979032	chr5	52592106	52602106
chr5	168200023	168210023	chr5	166529357	166539357
chr5	63000623	63010623	chr5	62751903	62761903
chr5	24028737	24038737	chr5	23347139	23357139
chr5	105010111	105020111	chr5	103929970	103939970
chr5	99600065	99610065	chr5	99300008	99310008
chr5	74519291	74529291	chr5	73953117	73963117
chr5	94829978	94839978	chr5	93999648	94009648
chr5	4400689	4410689	chr5	3817931	3827931
chr5	157279380	157289380	chr5	155561805	155571805
chr5	149630489	149640489	chr5	149550916	149560916
chr5	125950716	125960716	chr5	124570543	124580543
chr5	63629730	63639730	chr5	62070362	62080362
chr5	118459609	118469609	chr5	117400459	117410459
chr5	31729488	31739488	chr5	30570422	30580422
chr5	54179266	54189266	chr5	53812053	53822053
chr5	70470693	70480693	chr5	69373594	69383594
chr5	4701273	4711273	chr5	3399185	3409185
chr5	125969873	125979873	chr5	124099377	124109377
chr5	3600598	3610598	chr5	2320970	2330970
chr5	38810419	38820419	chr5	38760863	38770863
chr5	98029703	98039703	chr5	96621861	96631861
chr5	177949974	177959974	chr5	177798204	177808204
chr5	163758347	163768347	chr5	162540665	162550665
chr5	87462818	87472818	chr5	86129725	86139725
chr5	61440332	61450332	chr5	60180218	60190218
chr5	81789584	81799584	chr5	81699720	81709720
chr5	125879362	125889362	chr5	124239406	124249406
chr5	157407398	157417398	chr5	156049860	156059860
chr5	13660994	13670994	chr5	12291564	12301564
chr5	24089370	24099370	chr5	22651114	22661114
chr5	172321986	172331986	chr5	172070317	172080317
chr5	145741842	145751842	chr5	144379878	144389878
chr5	33368811	33378811	chr5	31990000	32000000
chr5	125000539	125010539	chr5	123767687	123777687
chr5	163751069	163761069	chr5	162299738	162309738
chr5	136762063	136772063	chr5	135840634	135850634
chr5	13540738	13550738	chr5	12520906	12530906
chr5	31379651	31389651	chr5	29680243	29690243
chr5	145929217	145939217	chr5	145830663	145840663
chr5	29120181	29130181	chr5	28720671	28730671
chr5	94261358	94271358	chr5	92667639	92677639
chr5	117021225	117031225	chr5	115750923	115760923
chr5	125650024	125660024	chr5	124271642	124281642
chr5	104489304	104499304	chr5	103901979	103911979
chr5	26591581	26601581	chr5	25297816	25307816
chr5	61497993	61507993	chr5	59609741	59619741
chr5	159209899	159219899	chr5	157861822	157871822
chr5	63841704	63851704	chr5	61900590	61910590
chr5	100617663	100627663	chr5	99778673	99788673
chr5	109399185	109409185	chr5	107858250	107868250
chr5	178629997	178639997	chr5	178582297	178592297
chr5	61329523	61339523	chr5	59671675	59681675
chr5	125079836	125089836	chr5	123490923	123500923
chr5	167280681	167290681	chr5	166098493	166108493
chr5	154540203	154550203	chr5	154341237	154351237
chr5	59149208	59159208	chr5	59110732	59120732
chr5	31770599	31780599	chr5	29969759	29979759
chr5	56480420	56490420	chr5	55721976	55731976
chr5	154280000	154290000	chr5	152628935	152638935
chr5	30450989	30460989	chr5	29687998	29697998
chr5	155111522	155121522	chr5	155060491	155070491
chr5	117792453	117802453	chr5	116868570	116878570
chr5	117669975	117679975	chr5	115951701	115961701
chr5	4891425	4901425	chr5	3620827	3630827
chr5	4730275	4740275	chr5	3469448	3479448
chr5	111977554	111987554	chr5	111711079	111721079
chr5	4510830	4520830	chr5	2709984	2719984
chr5	145509878	145519878	chr5	144280747	144290747
chr5	120972813	120982813	chr5	119650714	119660714
chr5	142409796	142419796	chr5	142389792	142399792
chr5	26758770	26768770	chr5	25062633	25072633
chr5	145428603	145438603	chr5	144587599	144597599
chr5	31779489	31789489	chr5	30139416	30149416
chr5	13749661	13759661	chr5	12479253	12489253
chr5	69119108	69129108	chr5	68889554	68899554
chr5	179009735	179019735	chr5	178858631	178868631
chr5	125659162	125669162	chr5	123609404	123619404
chr5	157302065	157312065	chr5	155800748	155810748
chr5	160251515	160261515	chr5	159698137	159708137
chr5	140339451	140349451	chr5	140330931	140340931
chr5	176148633	176158633	chr5	174060048	174070048
chr5	126071307	126081307	chr5	124659058	124669058
chr5	63800614	63810614	chr5	62650688	62660688
chr5	128990429	129000429	chr5	127519577	127529577
chr5	41839604	41849604	chr5	41751099	41761099
chr5	47108354	47118354	chr5	45480698	45490698
chr5	98279758	98289758	chr5	96937670	96947670
chr5	41909742	41919742	chr5	41110471	41120471
chr5	30661247	30671247	chr5	29001254	29011254
chr5	168409348	168419348	chr5	166350868	166360868
chr5	178110713	178120713	chr5	178030394	178040394
chr5	58302975	58312975	chr5	57781049	57791049
chr5	50970745	50980745	chr5	50528825	50538825
chr5	129699771	129709771	chr5	128780368	128790368
chr5	6559105	6569105	chr5	5671328	5681328
chr5	139719105	139729105	chr5	138677323	138687323
chr5	145900215	145910215	chr5	144250619	144260619
chr5	98140245	98150245	chr5	96312294	96322294
chr5	72268290	72278290	chr5	70767784	70777784
chr5	151140141	151150141	chr5	151059628	151069628
chr5	31569358	31579358	chr5	30741991	30751991
chr5	71241085	71251085	chr5	71118933	71128933
chr5	157759950	157769950	chr5	157721129	157731129
chr5	74968905	74978905	chr5	73511658	73521658
chr5	159460642	159470642	chr5	158028794	158038794
chr5	134818761	134828761	chr5	134811204	134821204
chr5	46920959	46930959	chr5	45460059	45470059
chr5	136712831	136722831	chr5	136190223	136200223
chr5	131321405	131331405	chr5	129958818	129968818
chr5	136030708	136040708	chr5	135960371	135970371
chr5	11900715	11910715	chr5	11570822	11580822
chr5	136692349	136702349	chr5	136400376	136410376
chr5	24069288	24079288	chr5	22468366	22478366
chr5	149440251	149450251	chr5	147839924	147849924
chr5	9259139	9269139	chr5	8129599	8139599
chr5	173360578	173370578	chr5	173310805	173320805
chr5	69250552	69260552	chr5	68542408	68552408
chr5	1340718	1350718	chr5	1069922	1079922
chr5	108718156	108728156	chr5	108700000	108710000
chr5	166850428	166860428	chr5	166418380	166428380
chr5	124960111	124970111	chr5	123459810	123469810
chr5	26959867	26969867	chr5	26951234	26961234
chr5	97860137	97870137	chr5	96619268	96629268
chr5	95700681	95710681	chr5	94589823	94599823
chr5	110060261	110070261	chr5	110000961	110010961
chr5	117919686	117929686	chr5	116200195	116210195
chr5	26870992	26880992	chr5	25269881	25279881
chr5	137140496	137150496	chr5	135670900	135680900
chr5	136399042	136409042	chr5	136239421	136249421
chr5	87540395	87550395	chr5	86108444	86118444
chr5	125930820	125940820	chr5	124339723	124349723
chr5	166079654	166089654	chr5	164660748	164670748
chr5	30908166	30918166	chr5	29659279	29669279
chr5	113459257	113469257	chr5	113198534	113208534
chr5	142739908	142749908	chr5	142720395	142730395
chr5	74677958	74687958	chr5	73508617	73518617
chr5	61408384	61418384	chr5	59860990	59870990
chr5	154273171	154283171	chr5	152780669	152790669
chr5	2111490	2121490	chr5	1952134	1962134
chr5	61110257	61120257	chr5	60836816	60846816
chr5	167418685	167428685	chr5	166230717	166240717
chr5	21761574	21771574	chr5	20788407	20798407
chr5	178019734	178029734	chr5	177981345	177991345
chr5	139199410	139209410	chr5	139179959	139189959
chr5	90999574	91009574	chr5	90721686	90731686
chr5	134580444	134590444	chr5	134569958	134579958
chr5	98188171	98198171	chr5	96298516	96308516
chr5	22219590	22229590	chr5	20609604	20619604
chr5	30800195	30810195	chr5	29289837	29299837
chr5	47110432	47120432	chr5	45291059	45301059
chr5	4980420	4990420	chr5	3660220	3670220
chr5	13781309	13791309	chr5	12470785	12480785
chr5	131090023	131100023	chr5	129769620	129779620
chr5	179690935	179700935	chr5	179660212	179670212
chr5	86929702	86939702	chr5	85409883	85419883
chr5	167710918	167720918	chr5	166180217	166190217
chr5	20149672	20159672	chr5	20038752	20048752
chr5	89669395	89679395	chr5	88320125	88330125
chr5	81560080	81570080	chr5	81070723	81080723
chr5	153970206	153980206	chr5	152519842	152529842
chr5	152578945	152588945	chr5	152030243	152040243
chr5	145801900	145811900	chr5	144232011	144242011
chr5	16780622	16790622	chr5	15399626	15409626
chr5	61382908	61392908	chr5	60378892	60388892
chr5	35019970	35029970	chr5	34631810	34641810
chr5	89659309	89669309	chr5	89389975	89399975
chr5	30711246	30721246	chr5	29060401	29070401
chr5	125201005	125211005	chr5	123817222	123827222
chr5	150430371	150440371	chr5	150360734	150370734
chr5	44879579	44889579	chr5	44790362	44800362
chr5	145117414	145127414	chr5	144351039	144361039
chr5	163691179	163701179	chr5	162271454	162281454
chr5	163597846	163607846	chr5	161918079	161928079
chr5	157142803	157152803	chr5	156162384	156172384
chr5	87488600	87498600	chr5	85630436	85640436
chr5	109161358	109171358	chr5	107879634	107889634
chr5	138710219	138720219	chr5	138660071	138670071
chr5	29619992	29629992	chr5	29349829	29359829
chr5	94887192	94897192	chr5	93971714	93981714
chr5	145419382	145429382	chr5	144400930	144410930
chr5	125290383	125300383	chr5	123680085	123690085
chr5	144009512	144019512	chr5	143091271	143101271
chr5	72639834	72649834	chr5	72621570	72631570
chr5	168901868	168911868	chr5	168840008	168850008
chr5	165390711	165400711	chr5	164391509	164401509
chr5	142900180	142910180	chr5	142869549	142879549
chr5	125278351	125288351	chr5	123891488	123901488
chr5	31931945	31941945	chr5	30770148	30780148
chr5	95830377	95840377	chr5	94210153	94220153
chr5	121771772	121781772	chr5	120550614	120560614
chr5	84310692	84320692	chr5	83131512	83141512
chr5	155111067	155121067	chr5	154899860	154909860
chr5	61691545	61701545	chr5	60430114	60440114
chr5	61731868	61741868	chr5	60441520	60451520
chr5	157320644	157330644	chr5	155939036	155949036
chr5	118039501	118049501	chr5	116160056	116170056
chr5	154221209	154231209	chr5	152741076	152751076
chr5	9690106	9700106	chr5	8139677	8149677
chr5	96469140	96479140	chr5	96391367	96401367
chr5	107650783	107660783	chr5	105790446	105800446
chr5	14248616	14258616	chr5	13481073	13491073
chr5	61541163	61551163	chr5	60408457	60418457
chr5	170748682	170758682	chr5	170659553	170669553
chr5	119577674	119587674	chr5	117997403	118007403
chr5	95430012	95440012	chr5	93939460	93949460
chr5	95210541	95220541	chr5	94111021	94121021
chr5	3590585	3600585	chr5	2197780	2207780
chr5	163770365	163780365	chr5	162330882	162340882
chr5	112048221	112058221	chr5	111157688	111167688
chr5	98249985	98259985	chr5	97831402	97841402
chr5	124959614	124969614	chr5	123759815	123769815
chr5	59259583	59269583	chr5	59250185	59260185
chr5	5179279	5189279	chr5	5128996	5138996
chr5	157289575	157299575	chr5	156080123	156090123
chr5	106369486	106379486	chr5	105029813	105039813
chr5	95850107	95860107	chr5	94729649	94739649
chr5	154138827	154148827	chr5	153432832	153442832
chr5	131319454	131329454	chr5	130027651	130037651
chr5	4909135	4919135	chr5	3650566	3660566
chr5	181658331	181668331	chr5	181470411	181480411
chr5	34430068	34440068	chr5	34369244	34379244
chr5	137699660	137709660	chr5	137630655	137640655
chr5	134639309	134649309	chr5	134539608	134549608
chr5	72262003	72272003	chr5	71358799	71368799
chr5	138759732	138769732	chr5	138677096	138687096
chr5	31849816	31859816	chr5	30471760	30481760
chr5	145948776	145958776	chr5	144320583	144330583
chr5	77759514	77769514	chr5	77211831	77221831
chr5	20559248	20569248	chr5	20228698	20238698
chr5	142879008	142889008	chr5	142849540	142859540
chr5	180411427	180421427	chr5	180390819	180400819
chr5	166550515	166560515	chr5	165309190	165319190
chr5	160210	170210	chr5	153819	163819
chr5	155112056	155122056	chr5	154877832	154887832
chr5	125079751	125089751	chr5	123629291	123639291
chr5	48408785	48418785	chr5	48360308	48370308
chr5	22270614	22280614	chr5	20370002	20380002
chr5	53871521	53881521	chr5	52309095	52319095
chr5	100980605	100990605	chr5	99831799	99841799
chr5	118289889	118299889	chr5	116781208	116791208
chr5	142601037	142611037	chr5	142560094	142570094
chr5	134588781	134598781	chr5	134260210	134270210
chr5	163599667	163609667	chr5	162359136	162369136
chr5	164859210	164869210	chr5	164568076	164578076
chr5	63849058	63859058	chr5	62172440	62182440
chr5	31229744	31239744	chr5	29698485	29708485
chr5	24092214	24102214	chr5	22921800	22931800
chr5	130988135	130998135	chr5	129791173	129801173
chr5	149989272	149999272	chr5	149970058	149980058
chr5	97659870	97669870	chr5	96358255	96368255
chr5	166857232	166867232	chr5	165329920	165339920
chr5	61159975	61169975	chr5	60888249	60898249
chr5	128770852	128780852	chr5	127430162	127440162
chr5	70571858	70581858	chr5	69302218	69312218
chr5	79110780	79120780	chr5	78887892	78897892
chr5	139940173	139950173	chr5	139910499	139920499
chr5	171328885	171338885	chr5	171209147	171219147
chr5	115649117	115659117	chr5	115471750	115481750
chr5	130992187	131002187	chr5	129812421	129822421
chr5	144819367	144829367	chr5	144800552	144810552
chr5	63229730	63239730	chr5	61597537	61607537
chr5	145289118	145299118	chr5	143981093	143991093
chr5	39819415	39829415	chr5	39551926	39561926
chr5	24060746	24070746	chr5	22190535	22200535
chr5	78591822	78601822	chr5	78380271	78390271
chr5	125172153	125182153	chr5	123581116	123591116
chr5	32609745	32619745	chr5	32209954	32219954
chr5	61149428	61159428	chr5	60158554	60168554
chr5	167408655	167418655	chr5	166132947	166142947
chr5	74548372	74558372	chr5	74011242	74021242
chr5	98018182	98028182	chr5	96551236	96561236
chr5	138389683	138399683	chr5	138349970	138359970
chr5	166140465	166150465	chr5	164480071	164490071
chr5	100973527	100983527	chr5	99880082	99890082
chr5	125061603	125071603	chr5	123681992	123691992
chr5	173350419	173360419	chr5	173341385	173351385
chr5	151090791	151100791	chr5	151009200	151019200
chr5	47139739	47149739	chr5	45959160	45969160
chr5	63677588	63687588	chr5	62068260	62078260
chr5	9649570	9659570	chr5	8039211	8049211
chr5	118439895	118449895	chr5	116680261	116690261
chr5	26349806	26359806	chr5	25038462	25048462
chr5	9888078	9898078	chr5	8371851	8381851
chr5	14199228	14209228	chr5	12502046	12512046
chr5	33230663	33240663	chr5	31386772	31396772
chr5	128998778	129008778	chr5	127939268	127949268
chr5	118651863	118661863	chr5	117600980	117610980
chr5	137538790	137548790	chr5	137359885	137369885
chr5	147340967	147350967	chr5	146847885	146857885
chr5	51209134	51219134	chr5	50589078	50599078
chr5	47461637	47471637	chr5	45730047	45740047
chr5	162531727	162541727	chr5	160940576	160950576
chr5	125338448	125348448	chr5	123449452	123459452
chr5	179050432	179060432	chr5	178909170	178919170
chr5	22359587	22369587	chr5	20568944	20578944
chr5	124961506	124971506	chr5	123518684	123528684
chr5	95589538	95599538	chr5	94539653	94549653
chr5	96010680	96020680	chr5	94828984	94838984
chr5	147328339	147338339	chr5	147220267	147230267
chr5	41849064	41859064	chr5	41509590	41519590
chr5	107150146	107160146	chr5	105867941	105877941
chr5	29841421	29851421	chr5	28750528	28760528
chr5	49149458	49159458	chr5	49142991	49152991
chr5	125629264	125639264	chr5	123701390	123711390
chr5	84498289	84508289	chr5	83020619	83030619
chr5	105701236	105711236	chr5	104099602	104109602
chr5	115890948	115900948	chr5	115771604	115781604
chr5	17827815	17837815	chr5	17820883	17830883
chr5	146119731	146129731	chr5	144488515	144498515
chr5	61693173	61703173	chr5	60409815	60419815
chr5	42439311	42449311	chr5	42431877	42441877
chr5	76050212	76060212	chr5	75532661	75542661
chr5	47038659	47048659	chr5	45331106	45341106
chr5	125650733	125660733	chr5	124240180	124250180
chr5	47150661	47160661	chr5	45390332	45400332
chr5	16281198	16291198	chr5	15593243	15603243
chr5	4660414	4670414	chr5	3531113	3541113
chr5	20560513	20570513	chr5	20291950	20301950
chr5	143400096	143410096	chr5	143299284	143309284
chr5	159488541	159498541	chr5	157739523	157749523
chr5	1333235	1343235	chr5	528694	538694
chr5	118449106	118459106	chr5	116890299	116900299
chr5	74491283	74501283	chr5	73368761	73378761
chr5	167438468	167448468	chr5	165721043	165731043
chr5	12370729	12380729	chr5	11989065	11999065
chr5	125518337	125528337	chr5	123689387	123699387
chr5	178417364	178427364	chr5	178220898	178230898
chr5	141969726	141979726	chr5	141930302	141940302
chr5	41170080	41180080	chr5	41150324	41160324
chr5	118443363	118453363	chr5	117241278	117251278
chr5	36382378	36392378	chr5	35889339	35899339
chr5	165148270	165158270	chr5	163978430	163988430
chr5	76890422	76900422	chr5	76066617	76076617
chr5	165558647	165568647	chr5	163962437	163972437
chr5	168592080	168602080	chr5	167600149	167610149
chr5	141280363	141290363	chr5	141160173	141170173
chr5	5258097	5268097	chr5	3669696	3679696
chr5	74897322	74907322	chr5	73690122	73700122
chr5	104229916	104239916	chr5	102951552	102961552
chr5	13971876	13981876	chr5	12770372	12780372
chr5	88789915	88799915	chr5	87649175	87659175
chr5	97849253	97859253	chr5	96611122	96621122
chr5	47001130	47011130	chr5	45419300	45429300
chr5	165911465	165921465	chr5	164190164	164200164
chr5	172589812	172599812	chr5	172510444	172520444
chr5	9460341	9470341	chr5	8160185	8170185
chr5	123138614	123148614	chr5	122891455	122901455
chr5	137291347	137301347	chr5	135861514	135871514
chr5	114569863	114579863	chr5	113561634	113571634
chr5	125128174	125138174	chr5	123689293	123699293
chr5	70200308	70210308	chr5	69809343	69819343
chr5	22473090	22483090	chr5	20758820	20768820
chr5	10450725	10460725	chr5	10038676	10048676
chr5	28153196	28163196	chr5	27920960	27930960
chr5	125048499	125058499	chr5	123250971	123260971
chr5	167571194	167581194	chr5	166181537	166191537
chr5	109520586	109530586	chr5	107930488	107940488
chr5	125990874	126000874	chr5	125429432	125439432
chr5	53752080	53762080	chr5	52509782	52519782
chr5	91420170	91430170	chr5	91220729	91230729
chr5	3427073	3437073	chr5	2798990	2808990
chr5	108449691	108459691	chr5	108119492	108129492
chr5	167730217	167740217	chr5	166080959	166090959
chr5	126742528	126752528	chr5	126499913	126509913
chr5	146201247	146211247	chr5	144027973	144037973
chr5	145440697	145450697	chr5	144330591	144340591
chr5	159410266	159420266	chr5	158098601	158108601
chr5	157247566	157257566	chr5	155569304	155579304
chr5	146269742	146279742	chr5	146250540	146260540
chr5	157660825	157670825	chr5	155868794	155878794
chr5	159748790	159758790	chr5	158281486	158291486
chr5	4818788	4828788	chr5	3421760	3431760
chr5	138099990	138109990	chr5	138048944	138058944
chr5	46962851	46972851	chr5	46199271	46209271
chr5	56789211	56799211	chr5	55609887	55619887
chr5	129739855	129749855	chr5	129689694	129699694
chr5	13558752	13568752	chr5	12391948	12401948
chr5	101479037	101489037	chr5	101390406	101400406
chr5	57011580	57021580	chr5	55661532	55671532
chr5	110600024	110610024	chr5	110219775	110229775
chr5	163398983	163408983	chr5	162069631	162079631
chr5	78979723	78989723	chr5	78930415	78940415
chr5	22278330	22288330	chr5	20580152	20590152
chr5	78620971	78630971	chr5	78430789	78440789
chr5	157359986	157369986	chr5	155749496	155759496
chr5	154301169	154311169	chr5	152630331	152640331
chr5	151150308	151160308	chr5	151050252	151060252
chr5	146379884	146389884	chr5	146330257	146340257
chr5	163678925	163688925	chr5	161919447	161929447
chr5	166750888	166760888	chr5	165271563	165281563
chr5	109349535	109359535	chr5	107988683	107998683
chr5	117968580	117978580	chr5	116000490	116010490
chr5	157289674	157299674	chr5	156242455	156252455
chr5	47128988	47138988	chr5	46140981	46150981
chr5	15998054	16008054	chr5	15393636	15403636
chr5	14199514	14209514	chr5	12629488	12639488
chr5	76959758	76969758	chr5	76950396	76960396
chr5	163750913	163760913	chr5	162281314	162291314
chr5	145502326	145512326	chr5	144340443	144350443
chr5	95219696	95229696	chr5	93998323	94008323
chr5	111656256	111666256	chr5	111049641	111059641
chr5	13981996	13991996	chr5	12570895	12580895
chr5	180010164	180020164	chr5	178709263	178719263
chr5	109779366	109789366	chr5	108089505	108099505
chr5	142959908	142969908	chr5	142818630	142828630
chr5	97808888	97818888	chr5	96768012	96778012
chr5	137630326	137640326	chr5	136527486	136537486
chr5	4800142	4810142	chr5	3358237	3368237
chr5	147510267	147520267	chr5	147407958	147417958
chr5	35788020	35798020	chr5	35420215	35430215
chr5	126381148	126391148	chr5	124811079	124821079
chr5	157729351	157739351	chr5	157650189	157660189
chr5	125631557	125641557	chr5	123958809	123968809
chr5	180810387	180820387	chr5	180739532	180749532
chr5	163341530	163351530	chr5	162211743	162221743
chr5	162581394	162591394	chr5	160980778	160990778
chr5	88830759	88840759	chr5	87711272	87721272
chr5	13719940	13729940	chr5	12329449	12339449
chr5	106329183	106339183	chr5	104619370	104629370
chr5	114610225	114620225	chr5	113339891	113349891
chr5	98159703	98169703	chr5	96432116	96442116
chr5	125490198	125500198	chr5	124009228	124019228
chr5	117560564	117570564	chr5	116298281	116308281
chr5	146579559	146589559	chr5	146571769	146581769
chr5	147979697	147989697	chr5	147869941	147879941
chr5	125019931	125029931	chr5	123669966	123679966
chr5	30629797	30639797	chr5	29291844	29301844
chr5	111449748	111459748	chr5	111412221	111422221
chr5	135099704	135109704	chr5	134971611	134981611
chr5	152579312	152589312	chr5	152159590	152169590
chr5	140739582	140749582	chr5	140551016	140561016
chr5	152578354	152588354	chr5	152069691	152079691
chr5	4901448	4911448	chr5	3530229	3540229
chr5	40099981	40109981	chr5	39980566	39990566
chr5	31801362	31811362	chr5	30519496	30529496
chr5	125129848	125139848	chr5	123909348	123919348
chr5	84289566	84299566	chr5	83156893	83166893
chr5	26869297	26879297	chr5	25297809	25307809
chr5	51001226	51011226	chr5	50709792	50719792
chr5	86980342	86990342	chr5	85649580	85659580
chr5	154060690	154070690	chr5	152378380	152388380
chr5	13700389	13710389	chr5	12320809	12330809
chr5	94840163	94850163	chr5	93508920	93518920
chr5	117038665	117048665	chr5	115989302	115999302
chr5	125262206	125272206	chr5	123959007	123969007
chr5	100349091	100359091	chr5	100068855	100078855
chr5	145378760	145388760	chr5	144240476	144250476
chr5	56768434	56778434	chr5	56127263	56137263
chr5	114819248	114829248	chr5	113060969	113070969
chr5	57269366	57279366	chr5	55738379	55748379
chr5	61189864	61199864	chr5	60887039	60897039
chr5	14050618	14060618	chr5	12542031	12552031
chr5	118172311	118182311	chr5	116990089	117000089
chr5	110677919	110687919	chr5	109060202	109070202
chr5	57239479	57249479	chr5	55758094	55768094
chr5	30569924	30579924	chr5	29158929	29168929
chr5	125202859	125212859	chr5	123650009	123660009
chr5	157249934	157259934	chr5	155691663	155701663
chr5	141879135	141889135	chr5	141870977	141880977
chr5	1039041	1049041	chr5	1009885	1019885
chr5	74728959	74738959	chr5	73319970	73329970
chr5	34760070	34770070	chr5	34631982	34641982
chr5	167591527	167601527	chr5	166290899	166300899
chr5	95828488	95838488	chr5	94299895	94309895
chr5	145768044	145778044	chr5	145752009	145762009
chr5	95271804	95281804	chr5	94099002	94109002
chr5	74298792	74308792	chr5	73780832	73790832
chr5	15041990	15051990	chr5	13399958	13409958
chr5	173378332	173388332	chr5	173370747	173380747
chr5	157178449	157188449	chr5	155921650	155931650
chr5	73330830	73340830	chr5	72700696	72710696
chr5	51619151	51629151	chr5	50647505	50657505
chr5	4369292	4379292	chr5	2900422	2910422
chr5	80727450	80737450	chr5	80389602	80399602
chr5	180298810	180308810	chr5	178682665	178692665
chr5	101369470	101379470	chr5	99851155	99861155
chr5	31849290	31859290	chr5	30580962	30590962
chr5	155850299	155860299	chr5	155840286	155850286
chr5	109587805	109597805	chr5	109580937	109590937
chr5	140589366	140599366	chr5	140581013	140591013
chr5	74570394	74580394	chr5	73489233	73499233
chr5	163472357	163482357	chr5	162330586	162340586
chr5	76241097	76251097	chr5	76068724	76078724
chr5	6748992	6758992	chr5	5641521	5651521
chr5	87639636	87649636	chr5	86700806	86710806
chr5	109458858	109468858	chr5	108051794	108061794
chr5	137051031	137061031	chr5	135860429	135870429
chr5	23260755	23270755	chr5	21590932	21600932
chr5	167649941	167659941	chr5	166289193	166299193
chr5	89140477	89150477	chr5	88129489	88139489
chr5	125232821	125242821	chr5	123681150	123691150
chr5	179601437	179611437	chr5	179420412	179430412
chr5	13561326	13571326	chr5	12167871	12177871
chr5	12749922	12759922	chr5	11442962	11452962
chr5	40490553	40500553	chr5	40470973	40480973
chr5	55890400	55900400	chr5	55780490	55790490
chr5	137421893	137431893	chr5	135927823	135937823
chr5	163572763	163582763	chr5	163439076	163449076
chr5	138979667	138989667	chr5	138961240	138971240
chr5	163579050	163589050	chr5	162570728	162580728
chr5	109587592	109597592	chr5	108969780	108979780
chr5	4349574	4359574	chr5	2708691	2718691
chr5	130409463	130419463	chr5	129108876	129118876
chr5	159518319	159528319	chr5	158249442	158259442
chr5	4910216	4920216	chr5	3328826	3338826
chr5	23872585	23882585	chr5	22657385	22667385
chr5	24091665	24101665	chr5	22468693	22478693
chr5	33340335	33350335	chr5	32137874	32147874
chr5	10038069	10048069	chr5	9570626	9580626
chr5	69649956	69659956	chr5	68362738	68372738
chr5	146189618	146199618	chr5	144321914	144331914
chr5	154070718	154080718	chr5	152741607	152751607
chr5	61011986	61021986	chr5	59480463	59490463
chr5	105741016	105751016	chr5	104551146	104561146
chr5	165719934	165729934	chr5	163988698	163998698
chr5	138702797	138712797	chr5	138670044	138680044
chr5	95471599	95481599	chr5	94429747	94439747
chr5	178110649	178120649	chr5	178100517	178110517
chr5	126279894	126289894	chr5	124368253	124378253
chr5	24915917	24925917	chr5	24812071	24822071
chr5	89790571	89800571	chr5	88449045	88459045
chr5	101928947	101938947	chr5	101809416	101819416
chr5	105540042	105550042	chr5	104342108	104352108
chr5	114072697	114082697	chr5	113439292	113449292
chr5	157468645	157478645	chr5	155747323	155757323
chr5	98200649	98210649	chr5	96288956	96298956
chr5	117608798	117618798	chr5	115879863	115889863
chr5	157460360	157470360	chr5	155889273	155899273
chr5	173340470	173350470	chr5	173310563	173320563
chr5	157240084	157250084	chr5	156021207	156031207
chr5	72290458	72300458	chr5	71400334	71410334
chr5	175761760	175771760	chr5	175600197	175610197
chr5	108648693	108658693	chr5	108640538	108650538
chr5	97698924	97708924	chr5	97261805	97271805
chr5	31341803	31351803	chr5	30839608	30849608
chr5	138702723	138712723	chr5	138660346	138670346
chr5	5279793	5289793	chr5	5018276	5028276
chr5	73007542	73017542	chr5	71428780	71438780
chr5	146199690	146209690	chr5	144198232	144208232
chr5	179609548	179619548	chr5	179509776	179519776
chr5	69128071	69138071	chr5	68639315	68649315
chr5	30450519	30460519	chr5	29160381	29170381
chr5	9553176	9563176	chr5	8099105	8109105
chr5	24589594	24599594	chr5	24570804	24580804
chr5	36346574	36356574	chr5	36300282	36310282
chr5	61368954	61378954	chr5	60248684	60258684
chr5	8199103	8209103	chr5	7090217	7100217
chr5	118000805	118010805	chr5	115961169	115971169
chr5	95660014	95670014	chr5	95340060	95350060
chr5	157087344	157097344	chr5	156209580	156219580
chr5	153670230	153680230	chr5	152169483	152179483
chr5	31877466	31887466	chr5	30500477	30510477
chr5	173489799	173499799	chr5	173380099	173390099
chr5	74399604	74409604	chr5	73011549	73021549
chr5	82049912	82059912	chr5	81980684	81990684
chr5	59370890	59380890	chr5	58813291	58823291
chr5	125879746	125889746	chr5	124369140	124379140
chr5	126179885	126189885	chr5	124531116	124541116
chr5	4680881	4690881	chr5	2981467	2991467
chr5	70068146	70078146	chr5	68390081	68400081
chr5	5080816	5090816	chr5	3249514	3259514
chr5	117261592	117271592	chr5	115930096	115940096
chr5	26747205	26757205	chr5	25099954	25109954
chr5	146170400	146180400	chr5	144298299	144308299
chr5	10937983	10947983	chr5	10770900	10780900
chr5	110111006	110121006	chr5	109959167	109969167
chr5	13626915	13636915	chr5	11819904	11829904
chr5	26989669	26999669	chr5	25269082	25279082
chr5	131089631	131099631	chr5	130002112	130012112
chr5	87442129	87452129	chr5	86329912	86339912
chr5	154349211	154359211	chr5	152638868	152648868
chr5	92111135	92121135	chr5	90540347	90550347
chr5	134779923	134789923	chr5	134669617	134679617
chr5	154140463	154150463	chr5	152968806	152978806
chr5	162379400	162389400	chr5	160880243	160890243
chr5	98181179	98191179	chr5	96839099	96849099
chr5	118480667	118490667	chr5	117130194	117140194
chr5	125148815	125158815	chr5	123840106	123850106
chr5	146579551	146589551	chr5	146529354	146539354
chr5	11111265	11121265	chr5	10970073	10980073
chr5	100819457	100829457	chr5	99271530	99281530
chr5	125818406	125828406	chr5	124359275	124369275
chr5	100893340	100903340	chr5	100397960	100407960
chr5	125550356	125560356	chr5	123861527	123871527
chr5	105539734	105549734	chr5	103830021	103840021
chr5	130860563	130870563	chr5	130037759	130047759
chr5	153578675	153588675	chr5	153572532	153582532
chr5	63991448	64001448	chr5	62088878	62098878
chr5	98000661	98010661	chr5	96680424	96690424
chr5	61991945	62001945	chr5	61880421	61890421
chr5	120449640	120459640	chr5	119521514	119531514
chr5	4817634	4827634	chr5	3469258	3479258
chr5	109717713	109727713	chr5	107660617	107670617
chr5	53500458	53510458	chr5	52299990	52309990
chr5	63662761	63672761	chr5	62097046	62107046
chr5	121677266	121687266	chr5	121481688	121491688
chr5	26952010	26962010	chr5	25231163	25241163
chr5	47066339	47076339	chr5	45939222	45949222
chr5	57029410	57039410	chr5	55709978	55719978
chr5	130719901	130729901	chr5	129797765	129807765
chr5	47161327	47171327	chr5	45289660	45299660
chr5	117540168	117550168	chr5	115659934	115669934
chr5	13150460	13160460	chr5	12012472	12022472
chr5	125222161	125232161	chr5	123679575	123689575
chr5	125931381	125941381	chr5	124299450	124309450
chr5	61472333	61482333	chr5	60361344	60371344
chr5	47110532	47120532	chr5	45300467	45310467
chr5	114549776	114559776	chr5	113220152	113230152
chr5	81560091	81570091	chr5	81089895	81099895
chr5	157013063	157023063	chr5	155542626	155552626
chr5	94981083	94991083	chr5	93980510	93990510
chr5	106647629	106657629	chr5	106207195	106217195
chr5	47338041	47348041	chr5	45732304	45742304
chr5	1120265	1130265	chr5	1059019	1069019
chr5	89511799	89521799	chr5	88089427	88099427
chr5	179090343	179100343	chr5	178948806	178958806
chr5	87239763	87249763	chr5	86191963	86201963
chr5	118129996	118139996	chr5	116148816	116158816
chr5	167629079	167639079	chr5	166151661	166161661
chr5	22522141	22532141	chr5	20650585	20660585
chr5	61548938	61558938	chr5	60461356	60471356
chr5	95930709	95940709	chr5	94872059	94882059
chr5	97749966	97759966	chr5	96768675	96778675
chr5	97441434	97451434	chr5	96582442	96592442
chr5	167427935	167437935	chr5	166311730	166321730
chr5	125391152	125401152	chr5	123938897	123948897
chr5	125377935	125387935	chr5	123811032	123821032
chr5	26599276	26609276	chr5	25359658	25369658
chr5	19371050	19381050	chr5	17659694	17669694
chr5	36737837	36747837	chr5	35787587	35797587
chr5	109357917	109367917	chr5	108040178	108050178
chr5	173470988	173480988	chr5	173327619	173337619
chr5	139070743	139080743	chr5	139020858	139030858
chr5	86740380	86750380	chr5	85471323	85481323
chr5	28079277	28089277	chr5	26279773	26289773
chr5	14822793	14832793	chr5	14211672	14221672
chr5	63718650	63728650	chr5	62298847	62308847
chr5	84290119	84300119	chr5	83170239	83180239
chr5	146199929	146209929	chr5	144432638	144442638
chr5	50000063	50010063	chr5	49850528	49860528
chr5	4677559	4687559	chr5	3468915	3478915
chr5	111655942	111665942	chr5	110769900	110779900
chr5	47067236	47077236	chr5	45839142	45849142
chr5	63729892	63739892	chr5	62500006	62510006
chr5	118029575	118039575	chr5	116449412	116459412
chr5	44689540	44699540	chr5	44649111	44659111
chr5	150110702	150120702	chr5	150040125	150050125
chr5	154140726	154150726	chr5	152740231	152750231
chr5	51580383	51590383	chr5	50450073	50460073
chr5	85540106	85550106	chr5	84538612	84548612
chr5	41639280	41649280	chr5	40089591	40099591
chr5	16511339	16521339	chr5	15261951	15271951
chr5	125589164	125599164	chr5	124150002	124160002
chr5	97551444	97561444	chr5	96079430	96089430
chr5	83529160	83539160	chr5	83060368	83070368
chr5	119351855	119361855	chr5	118172624	118182624
chr5	37910134	37920134	chr5	37849369	37859369
chr5	159488931	159498931	chr5	158092094	158102094
chr5	124650607	124660607	chr5	123498751	123508751
chr5	74188686	74198686	chr5	73059317	73069317
chr5	157230028	157240028	chr5	155930414	155940414
chr5	25157770	25167770	chr5	25150599	25160599
chr5	63698205	63708205	chr5	62316822	62326822
chr5	3769095	3779095	chr5	2400598	2410598
chr5	42010527	42020527	chr5	40230867	40240867
chr5	115021045	115031045	chr5	114861355	114871355
chr5	40100170	40110170	chr5	39989993	39999993
chr5	125218427	125228427	chr5	123839932	123849932
chr5	141488791	141498791	chr5	141459954	141469954
chr5	74659757	74669757	chr5	73580645	73590645
chr5	95288360	95298360	chr5	94079816	94089816
chr5	104547936	104557936	chr5	103678538	103688538
chr5	26700718	26710718	chr5	25550913	25560913
chr5	173499378	173509378	chr5	173327626	173337626
chr5	97830305	97840305	chr5	96681231	96691231
chr5	31989584	31999584	chr5	30479740	30489740
chr5	5078305	5088305	chr5	3518198	3528198
chr5	125110330	125120330	chr5	123581585	123591585
chr5	139540758	139550758	chr5	139409369	139419369
chr5	24037891	24047891	chr5	23399097	23409097
chr5	78673157	78683157	chr5	78398104	78408104
chr5	146139787	146149787	chr5	144491286	144501286
chr5	152391732	152401732	chr5	152119542	152129542
chr5	31989759	31999759	chr5	30610266	30620266
chr5	105026758	105036758	chr5	103310953	103320953
chr5	84922218	84932218	chr5	83472392	83482392
chr5	23990303	24000303	chr5	22289675	22299675
chr5	150799992	150809992	chr5	150749655	150759655
chr5	163709777	163719777	chr5	162420244	162430244
chr5	118359458	118369458	chr5	117201026	117211026
chr5	138999402	139009402	chr5	138702268	138712268
chr5	127718999	127728999	chr5	127480146	127490146
chr5	141328577	141338577	chr5	141211406	141221406
chr5	163889217	163899217	chr5	162331085	162341085
chr5	63648056	63658056	chr5	62302502	62312502
chr5	110599987	110609987	chr5	110338676	110348676
chr5	125189908	125199908	chr5	123442406	123452406
chr5	140739840	140749840	chr5	140688828	140698828
chr5	97799942	97809942	chr5	96490084	96500084
chr5	30438876	30448876	chr5	29079472	29089472
chr5	167900478	167910478	chr5	165980767	165990767
chr5	108680906	108690906	chr5	107893987	107903987
chr5	166029922	166039922	chr5	165380589	165390589
chr5	117629329	117639329	chr5	116049542	116059542
chr5	146048474	146058474	chr5	144027188	144037188
chr5	118158998	118168998	chr5	117370570	117380570
chr5	121390962	121400962	chr5	120451544	120461544
chr5	173749838	173759838	chr5	173628229	173638229
chr5	120420750	120430750	chr5	118729095	118739095
chr5	141340217	141350217	chr5	141269656	141279656
chr5	70432124	70442124	chr5	68480425	68490425
chr5	77570126	77580126	chr5	77340017	77350017
chr5	87361366	87371366	chr5	85680574	85690574
chr5	26878880	26888880	chr5	25342183	25352183
chr5	98261618	98271618	chr5	96859300	96869300
chr5	154290214	154300214	chr5	152131152	152141152
chr5	3698411	3708411	chr5	2742788	2752788
chr5	179650430	179660430	chr5	179549957	179559957
chr5	145670796	145680796	chr5	144251340	144261340
chr5	126240156	126250156	chr5	124900917	124910917
chr5	22450609	22460609	chr5	20466978	20476978
chr5	167169481	167179481	chr5	165688777	165698777
chr5	31979504	31989504	chr5	30728212	30738212
chr5	114660431	114670431	chr5	114377573	114387573
chr5	87847448	87857448	chr5	86831389	86841389
chr5	17787660	17797660	chr5	16470426	16480426
chr5	139589060	139599060	chr5	139529241	139539241
chr5	87743432	87753432	chr5	86290669	86300669
chr5	142569351	142579351	chr5	142549751	142559751
chr5	166728523	166738523	chr5	166172495	166182495
chr5	125159807	125169807	chr5	123671201	123681201
chr5	121759735	121769735	chr5	120381175	120391175
chr5	118370211	118380211	chr5	117092142	117102142
chr5	74632076	74642076	chr5	73441105	73451105
chr5	97932294	97942294	chr5	96810020	96820020
chr5	63690877	63700877	chr5	62228269	62238269
chr5	26820718	26830718	chr5	25328914	25338914
chr5	101322406	101332406	chr5	99958915	99968915
chr5	104642617	104652617	chr5	103171032	103181032
chr5	22940270	22950270	chr5	21678935	21688935
chr5	4868956	4878956	chr5	2959808	2969808
chr5	117512033	117522033	chr5	116060036	116070036
chr5	118470887	118480887	chr5	116729923	116739923
chr5	121739758	121749758	chr5	120550538	120560538
chr5	138549780	138559780	chr5	138510015	138520015
chr5	107800658	107810658	chr5	106389292	106399292
chr5	124769769	124779769	chr5	123769715	123779715
chr5	61701406	61711406	chr5	60207545	60217545
chr5	80239955	80249955	chr5	79931448	79941448
chr5	134472507	134482507	chr5	134249913	134259913
chr5	125678950	125688950	chr5	124778974	124788974
chr5	28079613	28089613	chr5	26907876	26917876
chr5	47089476	47099476	chr5	45373139	45383139
chr5	33278466	33288466	chr5	31960434	31970434
chr5	146001724	146011724	chr5	144428322	144438322
chr5	89739457	89749457	chr5	88331520	88341520
chr5	157269465	157279465	chr5	156320184	156330184
chr5	167641104	167651104	chr5	165641400	165651400
chr5	63841778	63851778	chr5	62089554	62099554
chr5	125582508	125592508	chr5	124449898	124459898
chr5	74987485	74997485	chr5	74980859	74990859
chr5	89248588	89258588	chr5	87661922	87671922
chr5	51552000	51562000	chr5	49888827	49898827
chr5	4650415	4660415	chr5	2999623	3009623
chr5	56740533	56750533	chr5	55570745	55580745
chr5	57201243	57211243	chr5	56062465	56072465
chr5	100720834	100730834	chr5	100289548	100299548
chr5	157411372	157421372	chr5	156218806	156228806
chr5	81998091	82008091	chr5	81990578	82000578
chr5	125582081	125592081	chr5	124229952	124239952
chr5	168909295	168919295	chr5	168770518	168780518
chr5	163797751	163807751	chr5	162569034	162579034
chr5	63749689	63759689	chr5	62091204	62101204
chr5	113013380	113023380	chr5	112541117	112551117
chr5	30560819	30570819	chr5	29488685	29498685
chr5	129469068	129479068	chr5	129438305	129448305
chr5	117238949	117248949	chr5	115918007	115928007
chr5	31479986	31489986	chr5	29899182	29909182
chr5	137499595	137509595	chr5	136763294	136773294
chr5	105170355	105180355	chr5	103729191	103739191
chr5	121570326	121580326	chr5	121250488	121260488
chr5	129170808	129180808	chr5	129040416	129050416
chr5	158299292	158309292	chr5	158139249	158149249
chr5	72220220	72230220	chr5	70689366	70699366
chr5	31278043	31288043	chr5	29821544	29831544
chr5	30511695	30521695	chr5	29339100	29349100
chr5	46610894	46620894	chr5	45301657	45311657
chr5	95612340	95622340	chr5	94127806	94137806
chr5	98138969	98148969	chr5	97000406	97010406
chr5	171708843	171718843	chr5	171450337	171460337
chr5	159328817	159338817	chr5	157669938	157679938
chr5	98160865	98170865	chr5	96999479	97009479
chr5	113588489	113598489	chr5	113209668	113219668
chr5	137430324	137440324	chr5	136030485	136040485
chr5	22119725	22129725	chr5	20600227	20610227
chr5	117540216	117550216	chr5	115890099	115900099
chr5	118158197	118168197	chr5	117118402	117128402
chr5	22340864	22350864	chr5	20610642	20620642
chr5	95650545	95660545	chr5	94170710	94180710
chr5	134698284	134708284	chr5	134690349	134700349
chr5	46759410	46769410	chr5	45269095	45279095
chr5	168599087	168609087	chr5	168592449	168602449
chr5	130848405	130858405	chr5	129681355	129691355
chr5	82470612	82480612	chr5	82189826	82199826
chr5	57130207	57140207	chr5	55699227	55709227
chr5	57100631	57110631	chr5	55530795	55540795
chr5	84509373	84519373	chr5	83049619	83059619
chr5	117582104	117592104	chr5	116397191	116407191
chr5	95552439	95562439	chr5	94347589	94357589
chr5	74978505	74988505	chr5	73309025	73319025
chr5	117548232	117558232	chr5	116018615	116028615
chr5	33330304	33340304	chr5	32009608	32019608
chr5	57259519	57269519	chr5	56020156	56030156
chr5	21229157	21239157	chr5	21222583	21232583
chr5	130901097	130911097	chr5	129739817	129749817
chr5	123180017	123190017	chr5	122031716	122041716
chr5	4920332	4930332	chr5	2919970	2929970
chr5	125569260	125579260	chr5	124948641	124958641
chr5	59908842	59918842	chr5	59557142	59567142
chr5	4580379	4590379	chr5	3106761	3116761
chr5	105488644	105498644	chr5	104317574	104327574
chr5	167502501	167512501	chr5	166099083	166109083
chr5	167191148	167201148	chr5	166109037	166119037
chr5	114320108	114330108	chr5	114180515	114190515
chr5	21870368	21880368	chr5	20790654	20800654
chr5	125200055	125210055	chr5	123789189	123799189
chr5	13631120	13641120	chr5	12288150	12298150
chr5	74011908	74021908	chr5	73569241	73579241
chr5	125640767	125650767	chr5	124118603	124128603
chr5	4409723	4419723	chr5	3301843	3311843
chr5	9738914	9748914	chr5	8180379	8190379
chr5	134472653	134482653	chr5	134348988	134358988
chr5	104999835	105009835	chr5	103730712	103740712
chr5	50940955	50950955	chr5	50570519	50580519
chr5	63758751	63768751	chr5	62099044	62109044
chr5	80208578	80218578	chr5	79939482	79949482
chr5	119490610	119500610	chr5	118710467	118720467
chr5	13648844	13658844	chr5	12331868	12341868
chr5	100319606	100329606	chr5	99960528	99970528
chr5	117428400	117438400	chr5	116047773	116057773
chr5	26989474	26999474	chr5	25390608	25400608
chr5	131330465	131340465	chr5	129822205	129832205
chr5	159538390	159548390	chr5	158109067	158119067
chr5	156471412	156481412	chr5	155220745	155230745
chr5	72840185	72850185	chr5	72720786	72730786
chr5	98042113	98052113	chr5	96540336	96550336
chr5	92679652	92689652	chr5	91670822	91680822
chr5	95939665	95949665	chr5	94861023	94871023
chr5	163598823	163608823	chr5	162399238	162409238
chr5	109098646	109108646	chr5	107997944	108007944
chr5	61240391	61250391	chr5	59768609	59778609
chr5	4828681	4838681	chr5	3180645	3190645
chr5	131310158	131320158	chr5	131061334	131071334
chr5	126070670	126080670	chr5	124119348	124129348
chr5	140530010	140540010	chr5	140499599	140509599
chr5	178170610	178180610	chr5	178140618	178150618
chr5	10228016	10238016	chr5	10140729	10150729
chr5	125661819	125671819	chr5	124333042	124343042
chr5	53550933	53560933	chr5	52252290	52262290
chr5	124880513	124890513	chr5	123488789	123498789
chr5	91279256	91289256	chr5	89690008	89700008
chr5	77499149	77509149	chr5	77480248	77490248
chr5	54342165	54352165	chr5	53051251	53061251
chr5	109548187	109558187	chr5	108159493	108169493
chr5	165638901	165648901	chr5	164310167	164320167
chr5	98241296	98251296	chr5	97403021	97413021
chr5	118021454	118031454	chr5	117052161	117062161
chr5	53208247	53218247	chr5	52140910	52150910
chr5	51878194	51888194	chr5	50541718	50551718
chr5	125559361	125569361	chr5	124179249	124189249
chr5	134749801	134759801	chr5	134679767	134689767
chr5	138539832	138549832	chr5	138440547	138450547
chr5	63609984	63619984	chr5	62111684	62121684
chr5	27001744	27011744	chr5	25261603	25271603
chr5	42419192	42429192	chr5	42400053	42410053
chr5	31358290	31368290	chr5	30030561	30040561
chr5	57118694	57128694	chr5	56050351	56060351
chr5	117640604	117650604	chr5	116017620	116027620
chr5	47101129	47111129	chr5	45320399	45330399
chr5	154639884	154649884	chr5	154539935	154549935
chr5	4950938	4960938	chr5	3901603	3911603
chr5	98118499	98128499	chr5	96921432	96931432
chr5	8980229	8990229	chr5	8421384	8431384
chr5	28198812	28208812	chr5	26939673	26949673
chr5	47369502	47379502	chr5	45371400	45381400
chr5	167508865	167518865	chr5	166107273	166117273
chr5	177659921	177669921	chr5	177630176	177640176
chr5	130891606	130901606	chr5	129780734	129790734
chr5	173261820	173271820	chr5	173040649	173050649
chr5	128039579	128049579	chr5	127783193	127793193
chr5	3490084	3500084	chr5	2320624	2330624
chr5	26440391	26450391	chr5	25500042	25510042
chr5	95930825	95940825	chr5	94851257	94861257
chr5	125989955	125999955	chr5	125780173	125790173
chr5	165699159	165709159	chr5	164460701	164470701
chr5	106598685	106608685	chr5	105149709	105159709
chr5	30341705	30351705	chr5	28998667	29008667
chr5	9351279	9361279	chr5	8128773	8138773
chr5	74828246	74838246	chr5	73251025	73261025
chr5	179519549	179529549	chr5	179459821	179469821
chr5	20547525	20557525	chr5	20088880	20098880
chr5	167350334	167360334	chr5	165740414	165750414
chr5	100909965	100919965	chr5	99809016	99819016
chr5	157428289	157438289	chr5	155780386	155790386
chr5	157372403	157382403	chr5	155818620	155828620
chr5	98240992	98250992	chr5	96459537	96469537
chr5	14399074	14409074	chr5	14269364	14279364
chr5	175261033	175271033	chr5	173758618	173768618
chr5	97260822	97270822	chr5	96609664	96619664
chr5	118631137	118641137	chr5	117200148	117210148
chr5	4720030	4730030	chr5	3489624	3499624
chr5	84200577	84210577	chr5	83930504	83940504
chr5	84120230	84130230	chr5	83081068	83091068
chr5	157009253	157019253	chr5	155772409	155782409
chr5	145759469	145769469	chr5	144587747	144597747
chr5	114602584	114612584	chr5	113980213	113990213
chr5	125808048	125818048	chr5	124110561	124120561
chr5	91610875	91620875	chr5	90409100	90419100
chr5	117758727	117768727	chr5	116320458	116330458
chr5	72960184	72970184	chr5	72751817	72761817
chr5	137179565	137189565	chr5	136021826	136031826
chr5	61118272	61128272	chr5	60000089	60010089
chr5	141249758	141259758	chr5	141141525	141151525
chr5	167400545	167410545	chr5	166108540	166118540
chr5	4840471	4850471	chr5	3890469	3900469
chr5	30947778	30957778	chr5	30600849	30610849
chr5	103628734	103638734	chr5	102879797	102889797
chr5	103890298	103900298	chr5	102921391	102931391
chr5	117258701	117268701	chr5	115829963	115839963
chr5	19819482	19829482	chr5	19630803	19640803
chr5	100258581	100268581	chr5	100252269	100262269
chr5	61498028	61508028	chr5	60050243	60060243
chr5	61538505	61548505	chr5	60168342	60178342
chr5	100970334	100980334	chr5	99938077	99948077
chr5	70450639	70460639	chr5	69358901	69368901
chr5	26889493	26899493	chr5	25519156	25529156
chr5	162020211	162030211	chr5	160819108	160829108
chr5	180230058	180240058	chr5	180159599	180169599
chr5	95682126	95692126	chr5	94877826	94887826
chr5	94498255	94508255	chr5	92848770	92858770
chr5	59200124	59210124	chr5	59079413	59089413
chr5	59679997	59689997	chr5	59539159	59549159
chr5	16461734	16471734	chr5	15393093	15403093
chr5	142019137	142029137	chr5	142010582	142020582
chr5	114268260	114278260	chr5	114181682	114191682
chr5	154132425	154142425	chr5	152679227	152689227
chr5	121219004	121229004	chr5	120788897	120798897
chr5	15241025	15251025	chr5	13599677	13609677
chr5	139710351	139720351	chr5	139670695	139680695
chr5	114629687	114639687	chr5	113571258	113581258
chr5	60911847	60921847	chr5	60460575	60470575
chr5	157350911	157360911	chr5	155939885	155949885
chr5	4421657	4431657	chr5	3030093	3040093
chr5	49490094	49500094	chr5	48898462	48908462
chr5	31669022	31679022	chr5	29829351	29839351
chr5	95460312	95470312	chr5	93828399	93838399
chr5	101370137	101380137	chr5	99890918	99900918
chr5	170130651	170140651	chr5	169080086	169090086
chr5	126068375	126078375	chr5	124162067	124172067
chr5	76493145	76503145	chr5	76199217	76209217
chr5	84500459	84510459	chr5	83147962	83157962
chr5	171641315	171651315	chr5	171380633	171390633
chr5	4961796	4971796	chr5	3249514	3259514
chr5	57059985	57069985	chr5	56518396	56528396
chr5	125098623	125108623	chr5	123859320	123869320
chr5	159389034	159399034	chr5	158029610	158039610
chr5	179638918	179648918	chr5	179589252	179599252
chr5	39908239	39918239	chr5	39600247	39610247
chr5	61548532	61558532	chr5	60429811	60439811
chr5	175760498	175770498	chr5	175690255	175700255
chr5	147340983	147350983	chr5	147141957	147151957
chr5	4771045	4781045	chr5	3168817	3178817
chr5	74790673	74800673	chr5	73421474	73431474
chr5	125889450	125899450	chr5	124719403	124729403
chr5	163347695	163357695	chr5	162248992	162258992
chr5	157251508	157261508	chr5	155539384	155549384
chr5	114110080	114120080	chr5	113191488	113201488
chr5	7989993	7999993	chr5	7231405	7241405
chr5	139730640	139740640	chr5	139689729	139699729
chr5	145709839	145719839	chr5	144178062	144188062
chr5	9439743	9449743	chr5	8179750	8189750
chr5	27470765	27480765	chr5	26978193	26988193
chr5	7589694	7599694	chr5	7446401	7456401
chr5	179580038	179590038	chr5	179449319	179459319
chr5	50389833	50399833	chr5	50380848	50390848
chr5	166808991	166818991	chr5	166171612	166181612
chr5	26829852	26839852	chr5	25357900	25367900
chr5	97359632	97369632	chr5	96603199	96613199
chr5	103628347	103638347	chr5	103190095	103200095
chr5	22338872	22348872	chr5	20628585	20638585
chr5	95859965	95869965	chr5	94299778	94309778
chr5	61445822	61455822	chr5	60338900	60348900
chr5	165669480	165679480	chr5	164428947	164438947
chr5	151099090	151109090	chr5	151030008	151040008
chr5	22172420	22182420	chr5	20610719	20620719
chr5	117651823	117661823	chr5	115968672	115978672
chr5	125141270	125151270	chr5	123549759	123559759
chr5	26798353	26808353	chr5	25448699	25458699
chr5	109450068	109460068	chr5	107918350	107928350
chr5	124841283	124851283	chr5	123680685	123690685
chr5	47199325	47209325	chr5	45700016	45710016
chr5	131250994	131260994	chr5	129849406	129859406
chr5	167477827	167487827	chr5	165738819	165748819
chr5	162048992	162058992	chr5	161101297	161111297
chr5	112319028	112329028	chr5	112082381	112092381
chr5	105631113	105641113	chr5	104351292	104361292
chr5	157489754	157499754	chr5	156271054	156281054
chr5	36628327	36638327	chr5	35362197	35372197
chr5	165990871	166000871	chr5	164467754	164477754
chr5	15001887	15011887	chr5	13560285	13570285
chr5	88730294	88740294	chr5	87610159	87620159
chr5	89370121	89380121	chr5	88229838	88239838
chr5	125262681	125272681	chr5	124139910	124149910
chr5	125152555	125162555	chr5	123489859	123499859
chr5	89839208	89849208	chr5	88011001	88021001
chr5	84239805	84249805	chr5	83300707	83310707
chr5	31971252	31981252	chr5	30761168	30771168
chr5	166690884	166700884	chr5	165192051	165202051
chr5	24102919	24112919	chr5	22649903	22659903
chr5	151189528	151199528	chr5	151140128	151150128
chr5	31430323	31440323	chr5	30449710	30459710
chr5	125810138	125820138	chr5	124340038	124350038
chr5	98948438	98958438	chr5	98940970	98950970
chr5	98289212	98299212	chr5	96910212	96920212
chr5	35619526	35629526	chr5	35322936	35332936
chr5	125529971	125539971	chr5	124309811	124319811
chr5	61180221	61190221	chr5	59671330	59681330
chr5	19579044	19589044	chr5	19141576	19151576
chr5	163879535	163889535	chr5	162459515	162469515
chr5	157149538	157159538	chr5	155461907	155471907
chr5	159509510	159519510	chr5	158310409	158320409
chr5	96500178	96510178	chr5	96370491	96380491
chr5	107028743	107038743	chr5	105200675	105210675
chr5	155170431	155180431	chr5	155130084	155140084
chr5	101110059	101120059	chr5	100061576	100071576
chr5	154440102	154450102	chr5	152742096	152752096
chr5	89040228	89050228	chr5	87540224	87550224
chr5	126719615	126729615	chr5	126508817	126518817
chr5	9858895	9868895	chr5	8380734	8390734
chr5	54659786	54669786	chr5	53782254	53792254
chr5	140809472	140819472	chr5	140800925	140810925
chr5	125169588	125179588	chr5	123721133	123731133
chr5	179049055	179059055	chr5	178752276	178762276
chr5	159418865	159428865	chr5	158202598	158212598
chr5	95680830	95690830	chr5	94661635	94671635
chr5	148661801	148671801	chr5	148139043	148149043
chr5	26940114	26950114	chr5	25819265	25829265
chr5	31678796	31688796	chr5	31612501	31622501
chr5	117698705	117708705	chr5	116180702	116190702
chr5	161152302	161162302	chr5	160849317	160859317
chr5	120489391	120499391	chr5	119570002	119580002
chr5	51919587	51929587	chr5	51698642	51708642
chr5	51947653	51957653	chr5	51690678	51700678
chr5	19738608	19748608	chr5	18586812	18596812
chr5	59118599	59128599	chr5	59010672	59020672
chr5	104920846	104930846	chr5	103660067	103670067
chr5	52450147	52460147	chr5	52361600	52371600
chr5	38820176	38830176	chr5	38780301	38790301
chr5	109548303	109558303	chr5	109541125	109551125
chr5	178679826	178689826	chr5	178541617	178551617
chr5	82040602	82050602	chr5	81940720	81950720
chr5	90869075	90879075	chr5	89470447	89480447
chr5	172369233	172379233	chr5	172271071	172281071
chr5	13692168	13702168	chr5	12331561	12341561
chr5	31800060	31810060	chr5	30820473	30830473
chr5	33060834	33070834	chr5	32029539	32039539
chr5	178640365	178650365	chr5	178360183	178370183
chr5	105911968	105921968	chr5	104359014	104369014
chr5	165279772	165289772	chr5	163889937	163899937
chr5	144668542	144678542	chr5	144540022	144550022
chr5	157191186	157201186	chr5	155540124	155550124
chr5	118261312	118271312	chr5	117337325	117347325
chr5	101469523	101479523	chr5	100150383	100160383
chr5	105851429	105861429	chr5	104649041	104659041
chr5	80640386	80650386	chr5	80408831	80418831
chr5	13758890	13768890	chr5	12031695	12041695
chr5	56756785	56766785	chr5	55489551	55499551
chr5	163591360	163601360	chr5	162378219	162388219
chr5	84349900	84359900	chr5	83109672	83119672
chr5	23969653	23979653	chr5	23089626	23099626
chr5	94172996	94182996	chr5	92828968	92838968
chr5	46689779	46699779	chr5	45319999	45329999
chr5	55969176	55979176	chr5	55690401	55700401
chr5	24099343	24109343	chr5	22669824	22679824
chr5	175380509	175390509	chr5	173830223	173840223
chr5	61200790	61210790	chr5	59888975	59898975
chr5	146558937	146568937	chr5	146520566	146530566
chr5	148749777	148759777	chr5	146790156	146800156
chr5	1009658	1019658	chr5	899404	909404
chr5	48839392	48849392	chr5	48830325	48840325
chr5	117411032	117421032	chr5	116040237	116050237
chr5	106951450	106961450	chr5	105720557	105730557
chr5	161371941	161381941	chr5	160841230	160851230
chr5	22141010	22151010	chr5	20730046	20740046
chr5	121768724	121778724	chr5	120458675	120468675
chr5	153529520	153539520	chr5	152741111	152751111
chr5	138619824	138629824	chr5	138600138	138610138
chr5	125263299	125273299	chr5	123979990	123989990
chr5	155120964	155130964	chr5	154893378	154903378
chr5	166539431	166549431	chr5	164971659	164981659
chr5	22280416	22290416	chr5	20721280	20731280
chr5	121638871	121648871	chr5	120689022	120699022
chr5	16129785	16139785	chr5	15550678	15560678
chr5	82019002	82029002	chr5	80878624	80888624
chr5	114629404	114639404	chr5	114377703	114387703
chr5	109381088	109391088	chr5	107959035	107969035
chr5	21949793	21959793	chr5	20720934	20730934
chr5	98300145	98310145	chr5	96868937	96878937
chr5	47160119	47170119	chr5	45299003	45309003
chr5	117330557	117340557	chr5	115842618	115852618
chr5	151298939	151308939	chr5	151199660	151209660
chr5	174768982	174778982	chr5	174740209	174750209
chr5	83931485	83941485	chr5	83049233	83059233
chr5	125469586	125479586	chr5	123848450	123858450
chr5	163590049	163600049	chr5	162199472	162209472
chr5	38120902	38130902	chr5	37977736	37987736
chr5	125151515	125161515	chr5	123802211	123812211
chr5	82049498	82059498	chr5	81970326	81980326
chr5	43030176	43040176	chr5	43000391	43010391
chr5	63769835	63779835	chr5	62339979	62349979
chr5	70320499	70330499	chr5	68560790	68570790
chr5	74330208	74340208	chr5	73630577	73640577
chr5	97229078	97239078	chr5	96601313	96611313
chr5	21529125	21539125	chr5	20160305	20170305
chr5	125469314	125479314	chr5	123700182	123710182
chr5	7131189	7141189	chr5	7050553	7060553
chr5	63692043	63702043	chr5	61579108	61589108
chr5	120428609	120438609	chr5	119570350	119580350
chr5	4820397	4830397	chr5	3268394	3278394
chr5	101209362	101219362	chr5	101200765	101210765
chr5	145899037	145909037	chr5	145830949	145840949
chr5	72500943	72510943	chr5	71438549	71448549
chr5	179589331	179599331	chr5	179469749	179479749
chr5	61408667	61418667	chr5	59610342	59620342
chr5	179820804	179830804	chr5	178848785	178858785
chr5	145638552	145648552	chr5	144179403	144189403
chr5	13729621	13739621	chr5	12478259	12488259
chr5	105689564	105699564	chr5	104309626	104319626
chr5	129001088	129011088	chr5	128108109	128118109
chr5	52679305	52689305	chr5	52650557	52660557
chr5	167730424	167740424	chr5	166360604	166370604
chr5	154590398	154600398	chr5	152850160	152860160
chr5	104910509	104920509	chr5	103728612	103738612
chr5	117281724	117291724	chr5	115951166	115961166
chr5	139160637	139170637	chr5	139040329	139050329
chr5	57299784	57309784	chr5	55758760	55768760
chr5	26870361	26880361	chr5	25529564	25539564
chr5	61789950	61799950	chr5	60268634	60278634
chr5	170027	180027	chr5	130233	140233
chr5	109448469	109458469	chr5	107949182	107959182
chr5	69098954	69108954	chr5	68369556	68379556
chr5	31741265	31751265	chr5	30528325	30538325
chr5	106339315	106349315	chr5	105508638	105518638
chr5	159459296	159469296	chr5	157739392	157749392
chr5	63432657	63442657	chr5	62458894	62468894
chr5	42008881	42018881	chr5	42003212	42013212
chr5	57651278	57661278	chr5	56090312	56100312
chr5	171209206	171219206	chr5	171190456	171200456
chr5	163731280	163741280	chr5	162349954	162359954
chr5	168988562	168998562	chr5	168980536	168990536
chr5	137489440	137499440	chr5	135269394	135279394
chr5	125587425	125597425	chr5	123890375	123900375
chr5	51230485	51240485	chr5	51118759	51128759
chr5	60127880	60137880	chr5	59798040	59808040
chr5	16421596	16431596	chr5	15358630	15368630
chr5	21419777	21429777	chr5	20933455	20943455
chr5	47050569	47060569	chr5	45749375	45759375
chr5	106339575	106349575	chr5	105609309	105619309
chr5	167190818	167200818	chr5	165881588	165891588
chr5	103920964	103930964	chr5	102938579	102948579
chr5	140359534	140369534	chr5	140320055	140330055
chr5	125560030	125570030	chr5	123870150	123880150
chr5	81960101	81970101	chr5	80850769	80860769
chr5	26859823	26869823	chr5	25729731	25739731
chr5	141379306	141389306	chr5	141329741	141339741
chr5	123140126	123150126	chr5	122332046	122342046
chr5	129027329	129037329	chr5	127521175	127531175
chr5	5250853	5260853	chr5	3921983	3931983
chr5	4739433	4749433	chr5	3659965	3669965
chr5	33260073	33270073	chr5	31500178	31510178
chr5	118517153	118527153	chr5	116799758	116809758
chr5	45080353	45090353	chr5	44970003	44980003
chr5	105490101	105500101	chr5	104311496	104321496
chr5	74309845	74319845	chr5	73936542	73946542
chr5	33380759	33390759	chr5	32029536	32039536
chr5	152391001	152401001	chr5	152208068	152218068
chr5	3719687	3729687	chr5	2300252	2310252
chr5	4461471	4471471	chr5	3241890	3251890
chr5	106520548	106530548	chr5	105621589	105631589
chr5	63640228	63650228	chr5	62299655	62309655
chr5	104440655	104450655	chr5	102821040	102831040
chr5	20541244	20551244	chr5	20228792	20238792
chr5	178069011	178079011	chr5	177998520	178008520
chr5	88251070	88261070	chr5	86789092	86799092
chr5	2218963	2228963	chr5	2029681	2039681
chr5	117129677	117139677	chr5	115789476	115799476
chr5	118199319	118209319	chr5	116568884	116578884
chr5	125429131	125439131	chr5	123980098	123990098
chr5	41019304	41029304	chr5	41010249	41020249
chr5	18400352	18410352	chr5	17887413	17897413
chr5	163879247	163889247	chr5	162180145	162190145
chr5	114741865	114751865	chr5	113401531	113411531
chr5	101000027	101010027	chr5	99998856	100008856
chr5	63200450	63210450	chr5	62021226	62031226
chr5	29228159	29238159	chr5	28720251	28730251
chr5	159321266	159331266	chr5	157960901	157970901
chr5	13388466	13398466	chr5	12262203	12272203
chr5	167510866	167520866	chr5	166239600	166249600
chr5	125078222	125088222	chr5	123710086	123720086
chr5	109780634	109790634	chr5	108019811	108029811
chr5	4431519	4441519	chr5	2890601	2900601
chr5	56909675	56919675	chr5	55638829	55648829
chr5	30411338	30421338	chr5	29798829	29808829
chr5	154630464	154640464	chr5	152780504	152790504
chr5	95107805	95117805	chr5	93739666	93749666
chr5	117950161	117960161	chr5	116322006	116332006
chr5	151060585	151070585	chr5	151008869	151018869
chr5	128709751	128719751	chr5	128159945	128169945
chr5	89699788	89709788	chr5	88460130	88470130
chr5	126030202	126040202	chr5	124648122	124658122
chr5	141589907	141599907	chr5	141560858	141570858
chr5	145602291	145612291	chr5	144467694	144477694
chr5	80322089	80332089	chr5	79961731	79971731
chr5	106488808	106498808	chr5	104909195	104919195
chr5	125788169	125798169	chr5	124290094	124300094
chr5	4951343	4961343	chr5	3798288	3808288
chr5	47051239	47061239	chr5	45301262	45311262
chr5	126358166	126368166	chr5	124968958	124978958
chr5	31820484	31830484	chr5	30519609	30529609
chr5	53838603	53848603	chr5	52601004	52611004
chr5	47288567	47298567	chr5	45538165	45548165
chr5	157509311	157519311	chr5	156222230	156232230
chr5	55261202	55271202	chr5	55159772	55169772
chr5	142570299	142580299	chr5	142440083	142450083
chr5	109719119	109729119	chr5	107989577	107999577
chr5	157289610	157299610	chr5	155819326	155829326
chr5	178521419	178531419	chr5	178386204	178396204
chr5	75710800	75720800	chr5	75597920	75607920
chr5	154027527	154037527	chr5	152629062	152639062
chr5	121809586	121819586	chr5	120530234	120540234
chr5	47069969	47079969	chr5	46038360	46048360
chr5	16341127	16351127	chr5	15410227	15420227
chr5	4810169	4820169	chr5	3190800	3200800
chr5	163779890	163789890	chr5	162378919	162388919
chr5	106220411	106230411	chr5	105149254	105159254
chr5	89359175	89369175	chr5	87830519	87840519
chr5	111600039	111610039	chr5	111548083	111558083
chr5	129732406	129742406	chr5	129710663	129720663
chr5	63269208	63279208	chr5	62139754	62149754
chr5	136658570	136668570	chr5	136248450	136258450
chr5	112740245	112750245	chr5	112680231	112690231
chr5	84430844	84440844	chr5	83210497	83220497
chr5	125090894	125100894	chr5	123701152	123711152
chr5	171640933	171650933	chr5	171519782	171529782
chr5	165022564	165032564	chr5	164060905	164070905
chr5	125189726	125199726	chr5	123479352	123489352
chr5	31027447	31037447	chr5	29518526	29528526
chr5	118039629	118049629	chr5	116199704	116209704
chr5	96021168	96031168	chr5	94539866	94549866
chr5	126367175	126377175	chr5	124830051	124840051
chr5	107389915	107399915	chr5	105610197	105620197
chr5	156659563	156669563	chr5	155448471	155458471
chr5	175448407	175458407	chr5	174232754	174242754
chr5	127091283	127101283	chr5	126499754	126509754
chr5	98078761	98088761	chr5	96682239	96692239
chr5	118390178	118400178	chr5	117449712	117459712
chr5	130900651	130910651	chr5	129811486	129821486
chr5	98139831	98149831	chr5	96468842	96478842
chr5	33379293	33389293	chr5	32149967	32159967
chr5	19868951	19878951	chr5	18669423	18679423
chr5	61260292	61270292	chr5	59581754	59591754
chr5	135139396	135149396	chr5	135069403	135079403
chr5	168040325	168050325	chr5	166571625	166581625
chr5	71198471	71208471	chr5	70697181	70707181
chr5	175348533	175358533	chr5	173840172	173850172
chr5	46990609	47000609	chr5	45311631	45321631
chr5	22189862	22199862	chr5	20570653	20580653
chr5	80990005	81000005	chr5	80909136	80919136
chr5	179579895	179589895	chr5	179530515	179540515
chr5	167628848	167638848	chr5	166242632	166252632
chr5	125059901	125069901	chr5	123610986	123620986
chr5	117381442	117391442	chr5	115778561	115788561
chr5	77959145	77969145	chr5	77791038	77801038
chr5	157218645	157228645	chr5	156040147	156050147
chr5	125089644	125099644	chr5	123879022	123889022
chr5	125090032	125100032	chr5	123988527	123998527
chr5	151646482	151656482	chr5	151520767	151530767
chr5	154439761	154449761	chr5	152370811	152380811
chr5	97821009	97831009	chr5	96639499	96649499
chr5	51947804	51957804	chr5	51940821	51950821
chr5	157331057	157341057	chr5	155849968	155859968
chr5	30551677	30561677	chr5	29850562	29860562
chr5	167529488	167539488	chr5	166119012	166129012
chr5	164869249	164879249	chr5	164152039	164162039
chr5	98068462	98078462	chr5	96977512	96987512
chr5	46002337	46012337	chr5	45319901	45329901
chr5	14269469	14279469	chr5	12798772	12808772
chr5	94850371	94860371	chr5	93890029	93900029
chr5	174849532	174859532	chr5	174739606	174749606
chr5	7902208	7912208	chr5	7129800	7139800
chr5	30601069	30611069	chr5	29282849	29292849
chr5	10937800	10947800	chr5	10759652	10769652
chr5	125719442	125729442	chr5	124350967	124360967
chr5	141429032	141439032	chr5	141399929	141409929
chr5	170439451	170449451	chr5	169160694	169170694
chr5	137999304	138009304	chr5	137990409	138000409
chr5	81888842	81898842	chr5	80851082	80861082
chr5	90991537	91001537	chr5	90659727	90669727
chr5	153869856	153879856	chr5	152062085	152072085
chr5	4829136	4839136	chr5	3408857	3418857
chr5	87640555	87650555	chr5	86082370	86092370
chr5	89548445	89558445	chr5	88361912	88371912
chr5	18637821	18647821	chr5	17809444	17819444
chr5	157400177	157410177	chr5	155960573	155970573
chr5	87519128	87529128	chr5	86362064	86372064
chr5	125310445	125320445	chr5	123569018	123579018
chr5	19529341	19539341	chr5	19128818	19138818
chr5	109769764	109779764	chr5	108021030	108031030
chr5	167841001	167851001	chr5	166139388	166149388
chr5	179570713	179580713	chr5	179430125	179440125
chr5	114377600	114387600	chr5	113240705	113250705
chr5	125289594	125299594	chr5	124069111	124079111
chr5	171649657	171659657	chr5	171569785	171579785
chr5	153630539	153640539	chr5	152800156	152810156
chr5	91451518	91461518	chr5	89940828	89950828
chr5	113089513	113099513	chr5	113080193	113090193
chr5	31949810	31959810	chr5	30742094	30752094
chr5	4730963	4740963	chr5	3309912	3319912
chr5	22480987	22490987	chr5	22127512	22137512
chr5	157279774	157289774	chr5	155612814	155622814
chr5	98230865	98240865	chr5	96819290	96829290
chr5	47179659	47189659	chr5	46039282	46049282
chr5	47008190	47018190	chr5	45627733	45637733
chr5	46921851	46931851	chr5	45340349	45350349
chr5	72350013	72360013	chr5	71362326	71372326
chr5	39309951	39319951	chr5	39269306	39279306
chr5	117750465	117760465	chr5	116298850	116308850
chr5	157301846	157311846	chr5	156050138	156060138
chr5	126320700	126330700	chr5	124880641	124890641
chr5	49701464	49711464	chr5	49631137	49641137
chr5	109262169	109272169	chr5	107910476	107920476
chr5	111460623	111470623	chr5	110300159	110310159
chr5	126090410	126100410	chr5	124538700	124548700
chr5	68277818	68287818	chr5	68250621	68260621
chr5	42031080	42041080	chr5	40700425	40710425
chr5	153850506	153860506	chr5	152410150	152420150
chr5	107810268	107820268	chr5	107709952	107719952
chr5	154157614	154167614	chr5	152741678	152751678
chr5	145639717	145649717	chr5	144349669	144359669
chr5	168099099	168109099	chr5	166221852	166231852
chr5	165739454	165749454	chr5	164447841	164457841
chr5	1700303	1710303	chr5	1418776	1428776
chr5	13638902	13648902	chr5	12359878	12369878
chr5	121879023	121889023	chr5	121839780	121849780
chr5	157408621	157418621	chr5	156078507	156088507
chr5	154021459	154031459	chr5	152419037	152429037
chr5	3621942	3631942	chr5	2300435	2310435
chr5	133359691	133369691	chr5	133170076	133180076
chr5	113970120	113980120	chr5	113210548	113220548
chr5	167521188	167531188	chr5	166310480	166320480
chr5	101149625	101159625	chr5	100059381	100069381
chr5	98048291	98058291	chr5	96700078	96710078
chr5	95099946	95109946	chr5	93859723	93869723
chr5	172549730	172559730	chr5	172510181	172520181
chr5	87300430	87310430	chr5	86121979	86131979
chr5	155160316	155170316	chr5	155139896	155149896
chr5	28209257	28219257	chr5	27080691	27090691
chr5	4839610	4849610	chr5	3308349	3318349
chr5	4470125	4480125	chr5	3052577	3062577
chr5	138720643	138730643	chr5	138631342	138641342
chr5	44379861	44389861	chr5	44339552	44349552
chr5	33739712	33749712	chr5	32130162	32140162
chr5	157430594	157440594	chr5	155870874	155880874
chr5	40909684	40919684	chr5	40587331	40597331
chr5	153199455	153209455	chr5	152829302	152839302
chr5	139790114	139800114	chr5	139679192	139689192
chr5	61192658	61202658	chr5	59521172	59531172
chr5	134770540	134780540	chr5	134679592	134689592
chr5	157198586	157208586	chr5	155907639	155917639
chr5	8361444	8371444	chr5	8149114	8159114
chr5	163658875	163668875	chr5	162461379	162471379
chr5	156947252	156957252	chr5	155509258	155519258
chr5	44889724	44899724	chr5	44820175	44830175
chr5	98189363	98199363	chr5	96810210	96820210
chr5	146028009	146038009	chr5	145481463	145491463
chr5	105072320	105082320	chr5	103779281	103789281
chr5	63709676	63719676	chr5	61899809	61909809
chr5	107711566	107721566	chr5	106410260	106420260
chr5	125780723	125790723	chr5	124060239	124070239
chr5	138301040	138311040	chr5	138230534	138240534
chr5	37899732	37909732	chr5	37880882	37890882
chr5	44201337	44211337	chr5	44170993	44180993
chr5	118400055	118410055	chr5	116831010	116841010
chr5	98211119	98221119	chr5	96949167	96959167
chr5	105742353	105752353	chr5	104331034	104341034
chr5	61610984	61620984	chr5	60230570	60240570
chr5	166749055	166759055	chr5	165092331	165102331
chr5	167629231	167639231	chr5	166108778	166118778
chr5	167731509	167741509	chr5	166150743	166160743
chr5	179090681	179100681	chr5	178849404	178859404
chr5	118300004	118310004	chr5	117059459	117069459
chr5	125670773	125680773	chr5	124009507	124019507
chr5	101900411	101910411	chr5	101758330	101768330
chr5	32000211	32010211	chr5	30689994	30699994
chr5	153802259	153812259	chr5	152638776	152648776
chr5	9438624	9448624	chr5	8186705	8196705
chr5	95621258	95631258	chr5	94400751	94410751
chr5	47030406	47040406	chr5	46238347	46248347
chr5	27569959	27579959	chr5	27510499	27520499
chr5	34430526	34440526	chr5	34411256	34421256
chr5	137309988	137319988	chr5	135619476	135629476
chr5	98049344	98059344	chr5	96640316	96650316
chr5	59190458	59200458	chr5	58919448	58929448
chr5	127268817	127278817	chr5	127260945	127270945
chr5	1371314	1381314	chr5	1090545	1100545
chr5	165953292	165963292	chr5	165238024	165248024
chr5	57030860	57040860	chr5	55670433	55680433
chr5	120660711	120670711	chr5	120590363	120600363
chr5	160108206	160118206	chr5	158450982	158460982
chr5	51052050	51062050	chr5	50497852	50507852
chr5	163632200	163642200	chr5	162151568	162161568
chr5	13620691	13630691	chr5	12340024	12350024
chr5	159661213	159671213	chr5	158049951	158059951
chr5	145730344	145740344	chr5	144209605	144219605
chr5	27769881	27779881	chr5	26490776	26500776
chr5	167429467	167439467	chr5	166239725	166249725
chr5	178417959	178427959	chr5	178360386	178370386
chr5	114781297	114791297	chr5	113230592	113240592
chr5	134849919	134859919	chr5	134830676	134840676
chr5	157210318	157220318	chr5	156020624	156030624
chr5	130847724	130857724	chr5	129720329	129730329
chr5	178542338	178552338	chr5	178411344	178421344
chr5	74507478	74517478	chr5	73519347	73529347
chr5	74641574	74651574	chr5	73569538	73579538
chr5	13999219	14009219	chr5	12469575	12479575
chr5	159429817	159439817	chr5	158149000	158159000
chr5	14029745	14039745	chr5	12399374	12409374
chr5	1031164	1041164	chr5	880708	890708
chr5	58820181	58830181	chr5	57421744	57431744
chr5	37409537	37419537	chr5	37318571	37328571
chr5	79229745	79239745	chr5	78777026	78787026
chr5	19560579	19570579	chr5	19140496	19150496
chr5	24099793	24109793	chr5	22470356	22480356
chr5	26518561	26528561	chr5	25528643	25538643
chr5	165937884	165947884	chr5	164481525	164491525
chr5	63718957	63728957	chr5	62231823	62241823
chr5	139630494	139640494	chr5	139541278	139551278
chr5	163660605	163670605	chr5	162201392	162211392
chr5	89541445	89551445	chr5	87990936	88000936
chr5	3709421	3719421	chr5	2458915	2468915
chr5	79222986	79232986	chr5	78750582	78760582
chr5	63518659	63528659	chr5	61891282	61901282
chr5	165612382	165622382	chr5	164249705	164259705
chr5	104378553	104388553	chr5	103301415	103311415
chr5	145621014	145631014	chr5	144350414	144360414
chr5	131238686	131248686	chr5	129868090	129878090
chr5	4530045	4540045	chr5	2911448	2921448
chr5	50739931	50749931	chr5	50732189	50742189
chr5	125238816	125248816	chr5	123469728	123479728
chr5	98768435	98778435	chr5	98541090	98551090
chr5	31381065	31391065	chr5	29971566	29981566
chr5	104808905	104818905	chr5	103139217	103149217
chr5	48658365	48668365	chr5	48152180	48162180
chr5	61620313	61630313	chr5	59909680	59919680
chr5	84639098	84649098	chr5	83029438	83039438
chr5	123150111	123160111	chr5	122989792	122999792
chr5	26561747	26571747	chr5	25231753	25241753
chr5	46620689	46630689	chr5	45320069	45330069
chr5	139990378	140000378	chr5	139879907	139889907
chr5	33351320	33361320	chr5	31790396	31800396
chr5	163860923	163870923	chr5	162723289	162733289
chr5	53979887	53989887	chr5	52529982	52539982
chr5	27658914	27668914	chr5	27653176	27663176
chr5	125329605	125339605	chr5	123601135	123611135
chr5	22171937	22181937	chr5	20659416	20669416
chr5	28299903	28309903	chr5	26690398	26700398
chr5	163607949	163617949	chr5	163497427	163507427
chr5	13248727	13258727	chr5	13241095	13251095
chr5	13661668	13671668	chr5	12172643	12182643
chr5	104258507	104268507	chr5	102989559	102999559
chr5	157110256	157120256	chr5	155939861	155949861
chr5	28209710	28219710	chr5	27959966	27969966
chr5	99581716	99591716	chr5	98949693	98959693
chr5	109611829	109621829	chr5	108582753	108592753
chr5	57329554	57339554	chr5	55889686	55899686
chr5	91800117	91810117	chr5	90592129	90602129
chr5	99489186	99499186	chr5	99460712	99470712
chr5	94868435	94878435	chr5	94150161	94160161
chr5	109850360	109860360	chr5	108699908	108709908
chr5	112216883	112226883	chr5	112180761	112190761
chr5	110110122	110120122	chr5	109890052	109900052
chr5	178049986	178059986	chr5	177999517	178009517
chr5	121739559	121749559	chr5	121429509	121439509
chr5	94369524	94379524	chr5	93391078	93401078
chr5	99520117	99530117	chr5	98590197	98600197
chr5	130949988	130959988	chr5	129681619	129691619
chr5	53950107	53960107	chr5	52410859	52420859
chr5	145791592	145801592	chr5	144378702	144388702
chr5	130970015	130980015	chr5	129742363	129752363
chr5	180230115	180240115	chr5	180187743	180197743
chr5	145669029	145679029	chr5	144358530	144368530
chr5	56959930	56969930	chr5	55669814	55679814
chr5	163800004	163810004	chr5	162579796	162589796
chr5	180130173	180140173	chr5	178800372	178810372
chr5	136620774	136630774	chr5	136411955	136421955
chr5	165819659	165829659	chr5	164519306	164529306
chr5	117849894	117859894	chr5	116128474	116138474
chr5	128551813	128561813	chr5	128212272	128222272
chr5	121757886	121767886	chr5	120587526	120597526
chr5	140631608	140641608	chr5	140389852	140399852
chr5	117449879	117459879	chr5	116101031	116111031
chr5	109760666	109770666	chr5	108540287	108550287
chr5	136713724	136723724	chr5	136301527	136311527
chr5	34090121	34100121	chr5	33990490	34000490
chr5	145658412	145668412	chr5	144310689	144320689
chr5	74601180	74611180	chr5	73379430	73389430
chr5	167680058	167690058	chr5	166379298	166389298
chr5	126279952	126289952	chr5	124589588	124599588
chr5	125349839	125359839	chr5	123749872	123759872
chr5	87471495	87481495	chr5	86219434	86229434
chr5	109420415	109430415	chr5	107839653	107849653
chr5	167770341	167780341	chr5	166198803	166208803
chr5	14119531	14129531	chr5	12589225	12599225
chr5	4860993	4870993	chr5	3440445	3450445
chr5	54220030	54230030	chr5	52729986	52739986
chr5	109511320	109521320	chr5	109429504	109439504
chr5	89677896	89687896	chr5	88010183	88020183
chr5	104301505	104311505	chr5	103091274	103101274
chr5	95460926	95470926	chr5	93950311	93960311
chr5	157400741	157410741	chr5	156179576	156189576
chr5	131339567	131349567	chr5	130029007	130039007
chr5	8049389	8059389	chr5	6779536	6789536
chr5	44626384	44636384	chr5	44301482	44311482
chr5	180371609	180381609	chr5	178680779	178690779
chr5	20868234	20878234	chr5	20861414	20871414
chr5	157109146	157119146	chr5	155639653	155649653
chr5	140610487	140620487	chr5	140589944	140599944
chr5	144189665	144199665	chr5	142819980	142829980
chr5	60188661	60198661	chr5	59557639	59567639
chr5	69209255	69219255	chr5	68859260	68869260
chr5	125389937	125399937	chr5	123821231	123831231
chr5	157429093	157439093	chr5	157087236	157097236
chr5	13430226	13440226	chr5	12220466	12230466
chr5	167361154	167371154	chr5	165740877	165750877
chr5	118028446	118038446	chr5	116140211	116150211
chr5	117290936	117300936	chr5	116010849	116020849
chr5	113970554	113980554	chr5	113899410	113909410
chr5	61130334	61140334	chr5	60912001	60922001
chr5	139679477	139689477	chr5	139650721	139660721
chr5	145899444	145909444	chr5	144319545	144329545
chr5	132419928	132429928	chr5	132369346	132379346
chr5	6751870	6761870	chr5	5590924	5600924
chr5	141879508	141889508	chr5	141820136	141830136
chr5	55280243	55290243	chr5	55119587	55129587
chr5	117050439	117060439	chr5	116060333	116070333
chr5	84281051	84291051	chr5	83038817	83048817
chr5	9711368	9721368	chr5	8269366	8279366
chr5	31712073	31722073	chr5	30553378	30563378
chr5	50778313	50788313	chr5	50662682	50672682
chr5	41081394	41091394	chr5	40969974	40979974
chr5	157400414	157410414	chr5	156251436	156261436
chr5	70337810	70347810	chr5	69430407	69440407
chr5	46239923	46249923	chr5	46109743	46119743
chr5	31330284	31340284	chr5	30742217	30752217
chr5	177380197	177390197	chr5	177329552	177339552
chr5	125600931	125610931	chr5	124786023	124796023
chr5	21939895	21949895	chr5	20790940	20800940
chr5	28240123	28250123	chr5	26560095	26570095
chr5	117998430	118008430	chr5	116198891	116208891
chr5	54238373	54248373	chr5	52579685	52589685
chr5	41908517	41918517	chr5	40578776	40588776
chr5	166871966	166881966	chr5	165269843	165279843
chr5	47111526	47121526	chr5	45578038	45588038
chr5	125101436	125111436	chr5	123781000	123791000
chr5	22499155	22509155	chr5	20598769	20608769
chr5	104637356	104647356	chr5	103117732	103127732
chr5	34852520	34862520	chr5	34500861	34510861
chr5	159562194	159572194	chr5	158098921	158108921
chr5	165838480	165848480	chr5	164079455	164089455
chr5	98208910	98218910	chr5	97011984	97021984
chr5	44077458	44087458	chr5	43732040	43742040
chr5	125438535	125448535	chr5	123910677	123920677
chr5	117400359	117410359	chr5	115970881	115980881
chr5	38600006	38610006	chr5	38402275	38412275
chr5	109391104	109401104	chr5	107930414	107940414
chr5	154118954	154128954	chr5	152629669	152639669
chr5	104999301	105009301	chr5	103589498	103599498
chr5	97519823	97529823	chr5	97210703	97220703
chr5	107139820	107149820	chr5	105550153	105560153
chr5	26809752	26819752	chr5	25510908	25520908
chr5	129720662	129730662	chr5	128826501	128836501
chr5	167430345	167440345	chr5	166199581	166209581
chr5	177849126	177859126	chr5	177813722	177823722
chr5	74541153	74551153	chr5	73110197	73120197
chr5	61559984	61569984	chr5	59730930	59740930
chr5	157177877	157187877	chr5	155401417	155411417
chr5	118170383	118180383	chr5	117338897	117348897
chr5	178199437	178209437	chr5	178180736	178190736
chr5	100200577	100210577	chr5	100150140	100160140
chr5	74680847	74690847	chr5	73369002	73379002
chr5	142149134	142159134	chr5	142080648	142090648
chr5	105548415	105558415	chr5	104940074	104950074
chr5	127961467	127971467	chr5	127810225	127820225
chr5	151158752	151168752	chr5	151040441	151050441
chr5	96424006	96434006	chr5	96219380	96229380
chr5	28938701	28948701	chr5	28932620	28942620
chr5	114559111	114569111	chr5	113221202	113231202
chr5	172559442	172569442	chr5	172509848	172519848
chr5	4319509	4329509	chr5	2900745	2910745
chr5	138301095	138311095	chr5	138179021	138189021
chr5	63810445	63820445	chr5	62109549	62119549
chr5	63437521	63447521	chr5	61941285	61951285
chr5	96059558	96069558	chr5	95940119	95950119
chr5	143581589	143591589	chr5	143358761	143368761
chr5	1159002	1169002	chr5	947197	957197
chr5	30268704	30278704	chr5	28851304	28861304
chr5	131859511	131869511	chr5	131790683	131800683
chr5	61480994	61490994	chr5	59991291	60001291
chr5	150749202	150759202	chr5	150730473	150740473
chr5	151059494	151069494	chr5	151019884	151029884
chr5	131159498	131169498	chr5	129870576	129880576
chr5	1197653	1207653	chr5	880506	890506
chr5	51298910	51308910	chr5	50496075	50506075
chr5	146160864	146170864	chr5	146060391	146070391
chr5	177890097	177900097	chr5	177849645	177859645
chr5	110029660	110039660	chr5	109959268	109969268
chr5	74640640	74650640	chr5	73807824	73817824
chr5	36390158	36400158	chr5	35896543	35906543
chr5	410507	420507	chr5	349472	359472
chr5	159440171	159450171	chr5	157880248	157890248
chr5	165569866	165579866	chr5	163991212	164001212
chr5	120479854	120489854	chr5	119310339	119320339
chr5	72738187	72748187	chr5	72731096	72741096
chr5	31771017	31781017	chr5	29960013	29970013
chr5	125149533	125159533	chr5	123479501	123489501
chr5	136910381	136920381	chr5	135518733	135528733
chr5	167530502	167540502	chr5	166019373	166029373
chr5	125929689	125939689	chr5	124260481	124270481
chr5	76959984	76969984	chr5	76930479	76940479
chr5	142331282	142341282	chr5	142248988	142258988
chr5	16320347	16330347	chr5	15610528	15620528
chr5	144140098	144150098	chr5	144090609	144100609
chr5	21827750	21837750	chr5	20621038	20631038
chr5	145619861	145629861	chr5	144260475	144270475
chr5	121608843	121618843	chr5	120421817	120431817
chr5	176110316	176120316	chr5	175567586	175577586
chr5	84269262	84279262	chr5	82901872	82911872
chr5	118238296	118248296	chr5	117061813	117071813
chr5	57057500	57067500	chr5	55549466	55559466
chr5	117419057	117429057	chr5	115958110	115968110
chr5	140140628	140150628	chr5	140080080	140090080
chr5	147509493	147519493	chr5	147419846	147429846
chr5	116948790	116958790	chr5	115680378	115690378
chr5	157109967	157119967	chr5	156711986	156721986
chr5	34459399	34469399	chr5	34441263	34451263
chr5	134759552	134769552	chr5	134730412	134740412
chr5	118307946	118317946	chr5	116999723	117009723
chr5	61281629	61291629	chr5	59708120	59718120
chr5	35000497	35010497	chr5	33382442	33392442
chr5	35519355	35529355	chr5	35440378	35450378
chr5	126079784	126089784	chr5	124708647	124718647
chr5	114301065	114311065	chr5	114072802	114082802
chr5	5542951	5552951	chr5	5271560	5281560
chr5	168299537	168309537	chr5	166950318	166960318
chr5	151158106	151168106	chr5	151028693	151038693
chr5	167380407	167390407	chr5	166190691	166200691
chr5	136118941	136128941	chr5	136099208	136109208
chr5	70327051	70337051	chr5	69456521	69466521
chr5	163729311	163739311	chr5	162300818	162310818
chr5	104659803	104669803	chr5	103089704	103099704
chr5	4369278	4379278	chr5	2929496	2939496
chr5	165477706	165487706	chr5	163991020	164001020
chr5	61500981	61510981	chr5	60058076	60068076
chr5	155087791	155097791	chr5	154908655	154918655
chr5	86970449	86980449	chr5	85410350	85420350
chr5	101550523	101560523	chr5	101319984	101329984
chr5	49071794	49081794	chr5	49052981	49062981
chr5	3739272	3749272	chr5	2299948	2309948
chr5	63721493	63731493	chr5	62320506	62330506
chr5	89220102	89230102	chr5	88338541	88348541
chr5	141189735	141199735	chr5	141180029	141190029
chr5	137621327	137631327	chr5	136001730	136011730
chr5	61709021	61719021	chr5	60419954	60429954
chr5	104429132	104439132	chr5	103230606	103240606
chr5	63110190	63120190	chr5	62049995	62059995
chr5	177870437	177880437	chr5	177799291	177809291
chr5	56999393	57009393	chr5	55649248	55659248
chr5	22390220	22400220	chr5	22010951	22020951
chr5	63488449	63498449	chr5	62031675	62041675
chr5	145638727	145648727	chr5	144430118	144440118
chr5	120180443	120190443	chr5	119902306	119912306
chr5	114750619	114760619	chr5	114669278	114679278
chr5	159652245	159662245	chr5	158050885	158060885
chr5	4680432	4690432	chr5	3210093	3220093
chr5	118209048	118219048	chr5	116019754	116029754
chr5	33236970	33246970	chr5	33049989	33059989
chr5	128020569	128030569	chr5	127768568	127778568
chr5	179639037	179649037	chr5	179520254	179530254
chr5	136969542	136979542	chr5	136817495	136827495
chr5	125340468	125350468	chr5	123689366	123699366
chr5	139268849	139278849	chr5	138678439	138688439
chr5	34877673	34887673	chr5	34409833	34419833
chr5	130098924	130108924	chr5	130091721	130101721
chr5	105230310	105240310	chr5	103870214	103880214
chr5	84309266	84319266	chr5	83060394	83070394
chr5	92550924	92560924	chr5	92320845	92330845
chr5	148807229	148817229	chr5	148800656	148810656
chr5	104358893	104368893	chr5	103089875	103099875
chr5	146131484	146141484	chr5	144331212	144341212
chr5	107398803	107408803	chr5	105739844	105749844
chr5	88940800	88950800	chr5	87649472	87659472
chr5	157150040	157160040	chr5	155909122	155919122
chr5	4699883	4709883	chr5	2921377	2931377
chr5	136921849	136931849	chr5	136880226	136890226
chr5	26860881	26870881	chr5	26412516	26422516
chr5	165978485	165988485	chr5	163989076	163999076
chr5	106790437	106800437	chr5	105140655	105150655
chr5	16299873	16309873	chr5	15392718	15402718
chr5	31941537	31951537	chr5	30680024	30690024
chr5	174909154	174919154	chr5	174650688	174660688
chr5	63541899	63551899	chr5	62088636	62098636
chr5	114509816	114519816	chr5	113289413	113299413
chr5	117259164	117269164	chr5	115899971	115909971
chr5	51539828	51549828	chr5	50296810	50306810
chr5	63201325	63211325	chr5	62591563	62601563
chr5	37469654	37479654	chr5	37421050	37431050
chr5	26828439	26838439	chr5	26551163	26561163
chr5	145609311	145619311	chr5	144239638	144249638
chr5	157407464	157417464	chr5	155970419	155980419
chr5	93871498	93881498	chr5	92651328	92661328
chr5	101308957	101318957	chr5	99958578	99968578
chr5	24128178	24138178	chr5	22549117	22559117
chr5	4379198	4389198	chr5	2781430	2791430
chr5	145271170	145281170	chr5	143749198	143759198
chr5	181069881	181079881	chr5	180920421	180930421
chr5	118338341	118348341	chr5	117028288	117038288
chr5	112217067	112227067	chr5	112210873	112220873
chr5	178349479	178359479	chr5	176320419	176330419
chr5	51819835	51829835	chr5	51770642	51780642
chr5	7960679	7970679	chr5	6569317	6579317
chr5	131358304	131368304	chr5	130028841	130038841
chr5	157389206	157399206	chr5	155971368	155981368
chr5	45170981	45180981	chr5	44999442	45009442
chr5	157278734	157288734	chr5	155849898	155859898
chr5	171587845	171597845	chr5	171580092	171590092
chr5	98237937	98247937	chr5	96712162	96722162
chr5	145808224	145818224	chr5	144539280	144549280
chr5	14212279	14222279	chr5	12470910	12480910
chr5	132309794	132319794	chr5	132050136	132060136
chr5	85268195	85278195	chr5	85128540	85138540
chr5	146091583	146101583	chr5	144301540	144311540
chr5	98438713	98448713	chr5	98370137	98380137
chr5	179050770	179060770	chr5	178799860	178809860
chr5	47060708	47070708	chr5	45439265	45449265
chr5	134068913	134078913	chr5	134060399	134070399
chr5	97950620	97960620	chr5	96728982	96738982
chr5	125583090	125593090	chr5	124109021	124119021
chr5	98230935	98240935	chr5	96900525	96910525
chr5	163846976	163856976	chr5	162578883	162588883
chr5	23990102	24000102	chr5	22448196	22458196
chr5	20530010	20540010	chr5	20329574	20339574
chr5	163579751	163589751	chr5	162331553	162341553
chr5	77840536	77850536	chr5	77731020	77741020
chr5	159430628	159440628	chr5	158060385	158070385
chr5	136608968	136618968	chr5	136461111	136471111
chr5	125711004	125721004	chr5	124420327	124430327
chr5	21828460	21838460	chr5	20690426	20700426
chr5	109389192	109399192	chr5	108070912	108080912
chr5	80252708	80262708	chr5	78929790	78939790
chr5	121260232	121270232	chr5	119700290	119710290
chr5	105289486	105299486	chr5	104081171	104091171
chr5	27730585	27740585	chr5	26059150	26069150
chr5	141390114	141400114	chr5	141289472	141299472
chr5	124590495	124600495	chr5	123498859	123508859
chr5	70608455	70618455	chr5	69481164	69491164
chr5	26749484	26759484	chr5	25328928	25338928
chr5	154020674	154030674	chr5	152399924	152409924
chr5	167669776	167679776	chr5	166120967	166130967
chr5	107119125	107129125	chr5	105610267	105620267
chr5	153590308	153600308	chr5	152299417	152309417
chr5	941069	951069	chr5	851314	861314
chr5	145820989	145830989	chr5	144288379	144298379
chr5	28209851	28219851	chr5	26950085	26960085
chr5	104867006	104877006	chr5	103290875	103300875
chr5	135130551	135140551	chr5	134989687	134999687
chr5	150898596	150908596	chr5	150880485	150890485
chr5	107370857	107380857	chr5	105870533	105880533
chr5	31929586	31939586	chr5	30507381	30517381
chr5	95461775	95471775	chr5	93920959	93930959
chr5	54092059	54102059	chr5	52600866	52610866
chr5	89411900	89421900	chr5	87859273	87869273
chr5	57270765	57280765	chr5	55358620	55368620
chr5	123139516	123149516	chr5	122899188	122909188
chr5	98308174	98318174	chr5	96681429	96691429
chr5	63618850	63628850	chr5	62341220	62351220
chr5	22248536	22258536	chr5	20571307	20581307
chr5	31741183	31751183	chr5	30170721	30180721
chr5	109493489	109503489	chr5	107920419	107930419
chr5	167900429	167910429	chr5	166519391	166529391
chr5	81560892	81570892	chr5	81330593	81340593
chr5	130880022	130890022	chr5	130000217	130010217
chr5	97527637	97537637	chr5	96729390	96739390
chr5	75117316	75127316	chr5	73649744	73659744
chr5	16312725	16322725	chr5	15392582	15402582
chr5	131469540	131479540	chr5	131450422	131460422
chr5	157128497	157138497	chr5	155861661	155871661
chr5	4877520	4887520	chr5	3129462	3139462
chr5	61351841	61361841	chr5	59881015	59891015
chr5	81099529	81109529	chr5	80890256	80900256
chr5	117452122	117462122	chr5	116088234	116098234
chr5	4962294	4972294	chr5	3621014	3631014
chr5	53300783	53310783	chr5	52889916	52899916
chr5	154190914	154200914	chr5	153456765	153466765
chr5	26388596	26398596	chr5	25518541	25528541
chr5	54018208	54028208	chr5	52526607	52536607
chr5	17777965	17787965	chr5	16480427	16490427
chr5	14108182	14118182	chr5	12467600	12477600
chr5	79380904	79390904	chr5	78318830	78328830
chr5	52059304	52069304	chr5	50510569	50520569
chr5	142090643	142100643	chr5	142030187	142040187
chr5	151189729	151199729	chr5	151130287	151140287
chr5	157959903	157969903	chr5	157859177	157869177
chr5	51030046	51040046	chr5	50882006	50892006
chr5	39149511	39159511	chr5	39128799	39138799
chr5	97450439	97460439	chr5	97077131	97087131
chr5	1700939	1710939	chr5	1381077	1391077
chr5	117829125	117839125	chr5	116159361	116169361
chr5	89661529	89671529	chr5	88381368	88391368
chr5	157218312	157228312	chr5	155992499	156002499
chr5	18541500	18551500	chr5	18338114	18348114
chr5	97577525	97587525	chr5	96560181	96570181
chr5	108987839	108997839	chr5	108110204	108120204
chr5	28160556	28170556	chr5	26511017	26521017
chr5	107807961	107817961	chr5	106229228	106239228
chr5	118430232	118440232	chr5	116770201	116780201
chr5	157499108	157509108	chr5	155878499	155888499
chr5	22320382	22330382	chr5	20640988	20650988
chr5	104439365	104449365	chr5	103011314	103021314
chr5	98289871	98299871	chr5	96975936	96985936
chr5	4429964	4439964	chr5	2810470	2820470
chr5	31271187	31281187	chr5	29510181	29520181
chr5	47352127	47362127	chr5	45707393	45717393
chr5	130759075	130769075	chr5	130002350	130012350
chr5	168517986	168527986	chr5	167060478	167070478
chr5	167558760	167568760	chr5	166326995	166336995
chr5	54910930	54920930	chr5	53040713	53050713
chr5	125051396	125061396	chr5	123551160	123561160
chr5	60360431	60370431	chr5	60141186	60151186
chr5	37109899	37119899	chr5	35691131	35701131
chr5	94190538	94200538	chr5	92799091	92809091
chr5	47100921	47110921	chr5	45441718	45451718
chr5	35519252	35529252	chr5	35460421	35470421
chr5	27129241	27139241	chr5	25269549	25279549
chr5	4809594	4819594	chr5	2919985	2929985
chr5	159418534	159428534	chr5	157950299	157960299
chr5	113982029	113992029	chr5	113461052	113471052
chr5	114439874	114449874	chr5	113308038	113318038
chr5	87669302	87679302	chr5	86361460	86371460
chr5	137550973	137560973	chr5	136241776	136251776
chr5	178128527	178138527	chr5	178110914	178120914
chr5	114628481	114638481	chr5	114401242	114411242
chr5	138009023	138019023	chr5	138000615	138010615
chr5	24068321	24078321	chr5	22758613	22768613
chr5	124870588	124880588	chr5	123480744	123490744
chr5	14110706	14120706	chr5	12450725	12460725
chr5	4539644	4549644	chr5	3050604	3060604
chr5	121730896	121740896	chr5	121292003	121302003
chr5	87498818	87508818	chr5	86210272	86220272
chr5	56769703	56779703	chr5	55488273	55498273
chr5	58509878	58519878	chr5	58401046	58411046
chr5	32430744	32440744	chr5	32211699	32221699
chr5	86720399	86730399	chr5	85441169	85451169
chr5	151180076	151190076	chr5	151129561	151139561
chr5	103627777	103637777	chr5	103140530	103150530
chr5	125469331	125479331	chr5	123958967	123968967
chr5	9468625	9478625	chr5	8171348	8181348
chr5	150689684	150699684	chr5	150669416	150679416
chr5	50008973	50018973	chr5	49799874	49809874
chr5	172089680	172099680	chr5	172040037	172050037
chr5	97800229	97810229	chr5	96169919	96179919
chr5	4927664	4937664	chr5	3617648	3627648
chr5	11988710	11998710	chr5	11569955	11579955
chr5	25158926	25168926	chr5	25050244	25060244
chr5	75039938	75049938	chr5	74962611	74972611
chr5	117510045	117520045	chr5	115929445	115939445
chr5	57223405	57233405	chr5	57100104	57110104
chr5	69149949	69159949	chr5	68777454	68787454
chr5	117120333	117130333	chr5	115778967	115788967
chr5	87018491	87028491	chr5	86432147	86442147
chr5	109319073	109329073	chr5	107959118	107969118
chr5	117440970	117450970	chr5	115931701	115941701
chr5	146131089	146141089	chr5	144408646	144418646
chr5	154198897	154208897	chr5	152709584	152719584
chr5	54150063	54160063	chr5	53839392	53849392
chr5	150879755	150889755	chr5	150768953	150778953
chr5	145791987	145801987	chr5	144249105	144259105
chr5	80598705	80608705	chr5	79337391	79347391
chr5	127109972	127119972	chr5	126490297	126500297
chr5	140280032	140290032	chr5	140260313	140270313
chr5	37248684	37258684	chr5	36950380	36960380
chr5	98151092	98161092	chr5	96951151	96961151
chr5	146310619	146320619	chr5	146250458	146260458
chr5	63618784	63628784	chr5	62318510	62328510
chr5	179827310	179837310	chr5	179820821	179830821
chr5	116977631	116987631	chr5	115702035	115712035
chr5	51029036	51039036	chr5	50588168	50598168
chr5	98189986	98199986	chr5	96850266	96860266
chr5	126078358	126088358	chr5	124730042	124740042
chr5	77509638	77519638	chr5	77490864	77500864
chr5	125770776	125780776	chr5	124120031	124130031
chr5	106606908	106616908	chr5	105599748	105609748
chr5	123400685	123410685	chr5	122392764	122402764
chr5	163870586	163880586	chr5	162141579	162151579
chr5	159188359	159198359	chr5	158348878	158358878
chr5	1340350	1350350	chr5	1059413	1069413
chr5	155500965	155510965	chr5	155400019	155410019
chr5	146000708	146010708	chr5	144258752	144268752
chr5	18501799	18511799	chr5	16831178	16841178
chr5	28562212	28572212	chr5	26868303	26878303
chr5	157510744	157520744	chr5	156039079	156049079
chr5	54079112	54089112	chr5	52530582	52540582
chr5	157588926	157598926	chr5	156148029	156158029
chr5	115129391	115139391	chr5	114488968	114498968
chr5	139469823	139479823	chr5	139448448	139458448
chr5	37699831	37709831	chr5	37681581	37691581
chr5	125600665	125610665	chr5	123949892	123959892
chr5	148269584	148279584	chr5	148108332	148118332
chr5	163779187	163789187	chr5	162721865	162731865
chr5	89560307	89570307	chr5	89340682	89350682
chr5	8001460	8011460	chr5	6528463	6538463
chr5	89269015	89279015	chr5	88700767	88710767
chr5	146578980	146588980	chr5	146540170	146550170
chr5	89608050	89618050	chr5	88389650	88399650
chr5	154230694	154240694	chr5	152728321	152738321
chr5	46790302	46800302	chr5	45279823	45289823
chr5	95403362	95413362	chr5	94909392	94919392
chr5	105900064	105910064	chr5	104472937	104482937
chr5	47111263	47121263	chr5	45470020	45480020
chr5	150019263	150029263	chr5	150001684	150011684
chr5	125519854	125529854	chr5	124069232	124079232
chr5	74630263	74640263	chr5	74550284	74560284
chr5	145279984	145289984	chr5	144969874	144979874
chr5	157739714	157749714	chr5	156029783	156039783
chr5	33319092	33329092	chr5	31959081	31969081
chr5	4790747	4800747	chr5	2769277	2779277
chr5	129688228	129698228	chr5	128826825	128836825
chr5	62927782	62937782	chr5	62680245	62690245
chr5	97850896	97860896	chr5	96639555	96649555
chr5	62650329	62660329	chr5	62081129	62091129
chr5	157099561	157109561	chr5	156711674	156721674
chr5	74650948	74660948	chr5	73321496	73331496
chr5	97807925	97817925	chr5	96607784	96617784
chr5	61560325	61570325	chr5	60158601	60168601
chr5	4858741	4868741	chr5	3508773	3518773
chr5	23338523	23348523	chr5	21960184	21970184
chr5	59369694	59379694	chr5	59350705	59360705
chr5	118307765	118317765	chr5	117079671	117089671
chr5	154400451	154410451	chr5	152869931	152879931
chr5	125880900	125890900	chr5	124448213	124458213
chr5	114560681	114570681	chr5	113229613	113239613
chr5	36810848	36820848	chr5	35868756	35878756
chr5	43389911	43399911	chr5	43291516	43301516
chr5	154249674	154259674	chr5	152628139	152638139
chr5	63480992	63490992	chr5	61858610	61868610
chr5	163772157	163782157	chr5	162378819	162388819
chr5	121889691	121899691	chr5	120260876	120270876
chr5	70291460	70301460	chr5	69328150	69338150
chr5	139879339	139889339	chr5	139780355	139790355
chr5	125561276	125571276	chr5	123829832	123839832
chr5	97598921	97608921	chr5	97591605	97601605
chr5	151180424	151190424	chr5	151099338	151109338
chr5	87620991	87630991	chr5	86112066	86122066
chr5	125680233	125690233	chr5	124499617	124509617
chr5	22120733	22130733	chr5	20640067	20650067
chr5	154041348	154051348	chr5	152600798	152610798
chr5	63580652	63590652	chr5	62740871	62750871
chr5	24109199	24119199	chr5	22791348	22801348
chr5	88999416	89009416	chr5	87728220	87738220
chr5	61367695	61377695	chr5	59758163	59768163
chr5	146077418	146087418	chr5	144441175	144451175
chr5	163209441	163219441	chr5	161800355	161810355
chr5	114377189	114387189	chr5	113563284	113573284
chr5	1140563	1150563	chr5	1058673	1068673
chr5	42920574	42930574	chr5	42829156	42839156
chr5	74459980	74469980	chr5	73669266	73679266
chr5	13268959	13278959	chr5	11958608	11968608
chr5	117667057	117677057	chr5	116018991	116028991
chr5	103628971	103638971	chr5	103019757	103029757
chr5	134500265	134510265	chr5	134269115	134279115
chr5	4761150	4771150	chr5	3610976	3620976
chr5	163668278	163678278	chr5	161868314	161878314
chr5	140040446	140050446	chr5	140000821	140010821
chr5	168578829	168588829	chr5	167150799	167160799
chr5	55470474	55480474	chr5	54079796	54089796
chr5	98139827	98149827	chr5	96801787	96811787
chr5	51499976	51509976	chr5	51361374	51371374
chr5	146171552	146181552	chr5	144249052	144259052
chr5	23870794	23880794	chr5	23790743	23800743
chr5	124968171	124978171	chr5	123571343	123581343
chr5	157448554	157458554	chr5	155950911	155960911
chr5	89560137	89570137	chr5	89310853	89320853
chr5	148879474	148889474	chr5	148649242	148659242
chr5	61497950	61507950	chr5	59980532	59990532
chr5	169040228	169050228	chr5	169000933	169010933
chr5	157192058	157202058	chr5	155893079	155903079
chr5	126699480	126709480	chr5	126508199	126518199
chr5	173410401	173420401	chr5	173379167	173389167
chr5	113690305	113700305	chr5	113151410	113161410
chr5	125660366	125670366	chr5	124059621	124069621
chr5	26309179	26319179	chr5	25455988	25465988
chr5	165939542	165949542	chr5	165650854	165660854
chr5	33260319	33270319	chr5	33110168	33120168
chr5	125740066	125750066	chr5	124259416	124269416
chr5	166580379	166590379	chr5	164482028	164492028
chr5	46771450	46781450	chr5	46079505	46089505
chr5	89249522	89259522	chr5	87857560	87867560
chr5	96481561	96491561	chr5	94859591	94869591
chr5	3697226	3707226	chr5	2307469	2317469
chr5	154249432	154259432	chr5	152708218	152718218
chr5	179601715	179611715	chr5	179519826	179529826
chr5	51508530	51518530	chr5	50479101	50489101
chr5	1068810	1078810	chr5	1049602	1059602
chr5	124588941	124598941	chr5	123251252	123261252
chr5	61260333	61270333	chr5	59880472	59890472
chr5	153528755	153538755	chr5	152749547	152759547
chr5	47291895	47301895	chr5	45478205	45488205
chr5	63489546	63499546	chr5	62139552	62149552
chr5	141490240	141500240	chr5	141209982	141219982
chr5	157260406	157270406	chr5	155909395	155919395
chr5	157050583	157060583	chr5	156712229	156722229
chr5	98460085	98470085	chr5	96376916	96386916
chr5	162570103	162580103	chr5	160851124	160861124
chr5	63600104	63610104	chr5	62030869	62040869
chr5	150739701	150749701	chr5	150668148	150678148
chr5	117409317	117419317	chr5	115880007	115890007
chr5	139139482	139149482	chr5	139020651	139030651
chr5	125068346	125078346	chr5	123688214	123698214
chr5	51052264	51062264	chr5	50646649	50656649
chr5	84417929	84427929	chr5	83040326	83050326
chr5	24490292	24500292	chr5	22717566	22727566
chr5	100871713	100881713	chr5	100357842	100367842
chr5	46900644	46910644	chr5	45460424	45470424
chr5	167401474	167411474	chr5	166020197	166030197
chr5	173239410	173249410	chr5	173078800	173088800
chr5	70442143	70452143	chr5	69808661	69818661
chr5	125470499	125480499	chr5	124029855	124039855
chr5	658939	668939	chr5	628617	638617
chr5	153969152	153979152	chr5	152661198	152671198
chr5	31881192	31891192	chr5	30600633	30610633
chr5	98308107	98318107	chr5	96070107	96080107
chr5	107338033	107348033	chr5	105790387	105800387
chr5	63490995	63500995	chr5	62130357	62140357
chr5	128919203	128929203	chr5	127489533	127499533
chr5	171140996	171150996	chr5	169179648	169189648
chr5	97989780	97999780	chr5	96438750	96448750
chr5	107182155	107192155	chr5	105462522	105472522
chr5	30438216	30448216	chr5	29360132	29370132
chr5	47350445	47360445	chr5	46039010	46049010
chr5	163180857	163190857	chr5	161569792	161579792
chr5	153417432	153427432	chr5	152788053	152798053
chr5	49338830	49348830	chr5	48961801	48971801
chr5	118371189	118381189	chr5	116598673	116608673
chr5	154121057	154131057	chr5	152823107	152833107
chr5	22319902	22329902	chr5	20610360	20620360
chr5	118269115	118279115	chr5	116968783	116978783
chr5	74629999	74639999	chr5	74520896	74530896
chr5	6909936	6919936	chr5	6809600	6819600
chr5	163710866	163720866	chr5	161980351	161990351
chr5	155841026	155851026	chr5	155450543	155460543
chr5	98060675	98070675	chr5	96610150	96620150
chr5	141470596	141480596	chr5	141260985	141270985
chr5	23980753	23990753	chr5	22619950	22629950
chr5	47147288	47157288	chr5	45429895	45439895
chr5	117968858	117978858	chr5	116200030	116210030
chr5	60041348	60051348	chr5	59798605	59808605
chr5	126330069	126340069	chr5	124681774	124691774
chr5	53897513	53907513	chr5	53891042	53901042
chr5	16859758	16869758	chr5	16820288	16830288
chr5	98309742	98319742	chr5	96430177	96440177
chr5	173638346	173648346	chr5	173589575	173599575
chr5	157390745	157400745	chr5	156069452	156079452
chr5	167509916	167519916	chr5	166119726	166129726
chr5	31669574	31679574	chr5	30400198	30410198
chr5	88300431	88310431	chr5	87778953	87788953
chr5	28209624	28219624	chr5	26931553	26941553
chr5	70548187	70558187	chr5	68850795	68860795
chr5	31279519	31289519	chr5	29680809	29690809
chr5	147149334	147159334	chr5	146730690	146740690
chr5	135079798	135089798	chr5	135030240	135040240
chr5	105599072	105609072	chr5	103990425	104000425
chr5	130779593	130789593	chr5	130001453	130011453
chr5	47000870	47010870	chr5	45540100	45550100
chr5	33331355	33341355	chr5	32049679	32059679
chr5	167622037	167632037	chr5	166020058	166030058
chr5	145948958	145958958	chr5	144511409	144521409
chr5	99590532	99600532	chr5	98562219	98572219
chr5	76519616	76529616	chr5	76060256	76070256
chr5	145970346	145980346	chr5	144379263	144389263
chr5	131369788	131379788	chr5	129989867	129999867
chr5	125439529	125449529	chr5	123991304	124001304
chr5	22449173	22459173	chr5	20640950	20650950
chr5	109359971	109369971	chr5	108051136	108061136
chr5	30491498	30501498	chr5	29387932	29397932
chr5	26828353	26838353	chr5	25379107	25389107
chr5	157217763	157227763	chr5	155820569	155830569
chr5	118370852	118380852	chr5	116662215	116672215
chr5	166740772	166750772	chr5	165308492	165318492
chr5	130840536	130850536	chr5	129109291	129119291
chr5	6751345	6761345	chr5	5631416	5641416
chr5	26012982	26022982	chr5	25470029	25480029
chr5	96919900	96929900	chr5	96581419	96591419
chr5	26558915	26568915	chr5	25279157	25289157
chr5	157460159	157470159	chr5	155837590	155847590
chr5	9729971	9739971	chr5	9589505	9599505
chr5	2019587	2029587	chr5	2001337	2011337
chr5	6900469	6910469	chr5	6809704	6819704
chr5	173239613	173249613	chr5	173030247	173040247
chr5	118517249	118527249	chr5	116929267	116939267
chr5	63739619	63749619	chr5	62371416	62381416
chr5	63710657	63720657	chr5	62319180	62329180
chr5	92589346	92599346	chr5	92580131	92590131
chr5	128959855	128969855	chr5	128779982	128789982
chr5	145699494	145709494	chr5	144319960	144329960
chr5	24439665	24449665	chr5	22661014	22671014
chr5	48113107	48123107	chr5	47749008	47759008
chr5	1711759	1721759	chr5	1440620	1450620
chr5	7941591	7951591	chr5	7233399	7243399
chr5	107121459	107131459	chr5	105721798	105731798
chr5	98281100	98291100	chr5	96971693	96981693
chr5	21861398	21871398	chr5	21729926	21739926
chr5	144769094	144779094	chr5	142988639	142998639
chr5	26698165	26708165	chr5	25240864	25250864
chr5	126079277	126089277	chr5	124690375	124700375
chr5	163840185	163850185	chr5	162638803	162648803
chr5	105190084	105200084	chr5	103719544	103729544
chr5	95870543	95880543	chr5	94339223	94349223
chr5	88621223	88631223	chr5	88110333	88120333
chr5	24109064	24119064	chr5	22407896	22417896
chr5	99508564	99518564	chr5	99469710	99479710
chr5	81728520	81738520	chr5	80860255	80870255
chr5	4879688	4889688	chr5	3530467	3540467
chr5	154529181	154539181	chr5	152848999	152858999
chr5	90980096	90990096	chr5	90722273	90732273
chr5	26598365	26608365	chr5	25397440	25407440
chr5	98338212	98348212	chr5	96619818	96629818
chr5	157421301	157431301	chr5	155849428	155859428
chr5	131030396	131040396	chr5	130000509	130010509
chr5	145560190	145570190	chr5	144231342	144241342
chr5	126011362	126021362	chr5	125748889	125758889
chr5	148881019	148891019	chr5	148699311	148709311
chr5	31918099	31928099	chr5	30519510	30529510
chr5	167761924	167771924	chr5	166141296	166151296
chr5	140468887	140478887	chr5	140441156	140451156
chr5	46891997	46901997	chr5	45497481	45507481
chr5	94888292	94898292	chr5	94131592	94141592
chr5	89749001	89759001	chr5	88219477	88229477
chr5	82169057	82179057	chr5	82141390	82151390
chr5	131258890	131268890	chr5	129770140	129780140
chr5	19961687	19971687	chr5	17921479	17931479
chr5	157199288	157209288	chr5	155851307	155861307
chr5	131309443	131319443	chr5	130010972	130020972
chr5	63600243	63610243	chr5	62129208	62139208
chr5	117751012	117761012	chr5	116198591	116208591
chr5	51699013	51709013	chr5	50449927	50459927
chr5	167459202	167469202	chr5	165828367	165838367
chr5	167829835	167839835	chr5	166080672	166090672
chr5	154461707	154471707	chr5	154341272	154351272
chr5	156949372	156959372	chr5	155619236	155629236
chr5	13108673	13118673	chr5	12770100	12780100
chr5	47040784	47050784	chr5	45669187	45679187
chr5	181060602	181070602	chr5	181010511	181020511
chr5	162059213	162069213	chr5	161001354	161011354
chr5	17539192	17549192	chr5	16975693	16985693
chr5	4928994	4938994	chr5	3579935	3589935
chr5	165911947	165921947	chr5	163990462	164000462
chr5	141088742	141098742	chr5	140928626	140938626
chr5	56020191	56030191	chr5	55502086	55512086
chr5	122258860	122268860	chr5	122059334	122069334
chr5	87618577	87628577	chr5	86450856	86460856
chr5	117871882	117881882	chr5	116468714	116478714
chr5	146100902	146110902	chr5	144360207	144370207
chr5	57081580	57091580	chr5	55532669	55542669
chr5	38310521	38320521	chr5	37629514	37639514
chr5	146052748	146062748	chr5	144348585	144358585
chr5	117551425	117561425	chr5	115979535	115989535
chr5	4459140	4469140	chr5	3020751	3030751
chr5	114690044	114700044	chr5	113199182	113209182
chr5	139579729	139589729	chr5	139479997	139489997
chr5	49449077	49459077	chr5	49039215	49049215
chr5	3469380	3479380	chr5	2350655	2360655
chr5	124993203	125003203	chr5	123689948	123699948
chr5	81772704	81782704	chr5	80851835	80861835
chr5	40578475	40588475	chr5	40571791	40581791
chr5	97959692	97969692	chr5	96729424	96739424
chr5	145672051	145682051	chr5	144280288	144290288
chr5	53718818	53728818	chr5	52640595	52650595
chr5	87499440	87509440	chr5	86069326	86079326
chr5	107208146	107218146	chr5	105810309	105820309
chr5	125871219	125881219	chr5	124108631	124118631
chr5	178298264	178308264	chr5	178280861	178290861
chr5	97881508	97891508	chr5	96682700	96692700
chr5	159466835	159476835	chr5	158430217	158440217
chr5	1131292	1141292	chr5	1108615	1118615
chr5	45459549	45469549	chr5	45339835	45349835
chr5	1333668	1343668	chr5	946853	956853
chr5	130532270	130542270	chr5	130040346	130050346
chr5	107108508	107118508	chr5	105730845	105740845
chr5	87337425	87347425	chr5	85679683	85689683
chr5	180450425	180460425	chr5	180411901	180421901
chr5	125911269	125921269	chr5	124549523	124559523
chr5	128856913	128866913	chr5	128100604	128110604
chr5	91068033	91078033	chr5	89819251	89829251
chr5	157442377	157452377	chr5	155959789	155969789
chr5	153628765	153638765	chr5	152118939	152128939
chr5	30471016	30481016	chr5	29283604	29293604
chr5	95880318	95890318	chr5	94201479	94211479
chr5	23989409	23999409	chr5	22668762	22678762
chr5	128920102	128930102	chr5	127570422	127580422
chr5	177759756	177769756	chr5	177749494	177759494
chr5	126549130	126559130	chr5	126540425	126550425
chr5	1630103	1640103	chr5	1560768	1570768
chr5	70549569	70559569	chr5	68451034	68461034
chr5	134059773	134069773	chr5	134009968	134019968
chr5	109667692	109677692	chr5	108811247	108821247
chr5	125238842	125248842	chr5	123640185	123650185
chr5	21979522	21989522	chr5	20350872	20360872
chr5	4818534	4828534	chr5	3209144	3219144
chr5	118177612	118187612	chr5	116989171	116999171
chr5	53262811	53272811	chr5	52861305	52871305
chr5	163261558	163271558	chr5	162288946	162298946
chr5	145230378	145240378	chr5	144932040	144942040
chr5	162270617	162280617	chr5	160761095	160771095
chr5	98450926	98460926	chr5	98389628	98399628
chr5	163329791	163339791	chr5	162159554	162169554
chr5	74440080	74450080	chr5	73271536	73281536
chr5	47231988	47241988	chr5	45818649	45828649
chr5	132360296	132370296	chr5	132330200	132340200
chr5	51470681	51480681	chr5	50332765	50342765
chr5	145753108	145763108	chr5	144508826	144518826
chr5	16398570	16408570	chr5	15612897	15622897
chr5	101499056	101509056	chr5	100577979	100587979
chr5	137999389	138009389	chr5	137971168	137981168
chr5	26619527	26629527	chr5	25070692	25080692
chr5	157430539	157440539	chr5	156008938	156018938
chr5	72568200	72578200	chr5	72560548	72570548
chr5	117481721	117491721	chr5	116748103	116758103
chr5	13988674	13998674	chr5	12570719	12580719
chr5	167611249	167621249	chr5	165991913	166001913
chr5	165820588	165830588	chr5	164558583	164568583
chr5	125310930	125320930	chr5	123671311	123681311
chr5	32399901	32409901	chr5	32359295	32369295
chr5	21656506	21666506	chr5	20781001	20791001
chr5	83499762	83509762	chr5	83290240	83300240
chr5	22599089	22609089	chr5	22459302	22469302
chr5	104472435	104482435	chr5	102969550	102979550
chr5	31859714	31869714	chr5	30281136	30291136
chr5	125401766	125411766	chr5	123861667	123871667
chr5	167748829	167758829	chr5	165831282	165841282
chr5	153008094	153018094	chr5	152980642	152990642
chr5	117561628	117571628	chr5	116170573	116180573
chr5	41970419	41980419	chr5	40540669	40550669
chr5	47190337	47200337	chr5	45702667	45712667
chr5	156998982	157008982	chr5	155579352	155589352
chr5	42229245	42239245	chr5	42211041	42221041
chr5	146429224	146439224	chr5	146399710	146409710
chr5	8229804	8239804	chr5	7089522	7099522
chr5	146008775	146018775	chr5	144288818	144298818
chr5	16751362	16761362	chr5	16509298	16519298
chr5	157340952	157350952	chr5	155700255	155710255
chr5	151150331	151160331	chr5	151028772	151038772
chr5	154429154	154439154	chr5	152760348	152770348
chr5	117801162	117811162	chr5	116500382	116510382
chr5	51947702	51957702	chr5	51668508	51678508
chr5	22338439	22348439	chr5	20672766	20682766
chr5	106739082	106749082	chr5	105391222	105401222
chr5	166371293	166381293	chr5	164979289	164989289
chr5	23189604	23199604	chr5	21848295	21858295
chr5	28518756	28528756	chr5	26881298	26891298
chr5	137491558	137501558	chr5	135888260	135898260
chr5	43248909	43258909	chr5	43050813	43060813
chr5	17529851	17539851	chr5	16977448	16987448
chr5	110540132	110550132	chr5	110319148	110329148
chr5	163590541	163600541	chr5	162079938	162089938
chr5	84481606	84491606	chr5	82998883	83008883
chr5	61488456	61498456	chr5	60109926	60119926
chr5	165528599	165538599	chr5	163951216	163961216
chr5	95598710	95608710	chr5	95319542	95329542
chr5	86861677	86871677	chr5	85641255	85651255
chr5	118490372	118500372	chr5	117229908	117239908
chr5	104451612	104461612	chr5	102979215	102989215
chr5	4819296	4829296	chr5	3449001	3459001
chr5	100340324	100350324	chr5	99840639	99850639
chr5	57068927	57078927	chr5	56126523	56136523
chr5	51760408	51770408	chr5	50409580	50419580
chr5	117641344	117651344	chr5	115978800	115988800
chr5	63351037	63361037	chr5	61578794	61588794
chr5	151090056	151100056	chr5	151068907	151078907
chr5	106251806	106261806	chr5	105040027	105050027
chr5	167356617	167366617	chr5	166068768	166078768
chr5	118267274	118277274	chr5	116530811	116540811
chr5	4890147	4900147	chr5	3818293	3828293
chr5	41849626	41859626	chr5	41518474	41528474
chr5	130848905	130858905	chr5	130001853	130011853
chr5	121872238	121882238	chr5	120311184	120321184
chr5	63262218	63272218	chr5	62061779	62071779
chr5	157290757	157300757	chr5	155949844	155959844
chr5	176027983	176037983	chr5	175628461	175638461
chr5	117458490	117468490	chr5	116078749	116088749
chr5	157310747	157320747	chr5	155741477	155751477
chr5	1388988	1398988	chr5	1280331	1290331
chr5	30670911	30680911	chr5	29211706	29221706
chr5	69257720	69267720	chr5	68627443	68637443
chr5	56918968	56928968	chr5	55611376	55621376
chr5	108749618	108759618	chr5	107891105	107901105
chr5	157548649	157558649	chr5	157542717	157552717
chr5	23889517	23899517	chr5	22520731	22530731
chr5	96931328	96941328	chr5	96601557	96611557
chr5	113012962	113022962	chr5	112609323	112619323
chr5	102659794	102669794	chr5	102641379	102651379
chr5	63659420	63669420	chr5	62212080	62222080
chr5	22811286	22821286	chr5	21040479	21050479
chr5	28240867	28250867	chr5	26670385	26680385
chr5	157071461	157081461	chr5	156310562	156320562
chr5	142149892	142159892	chr5	142020670	142030670
chr5	26839552	26849552	chr5	25448241	25458241
chr5	121180340	121190340	chr5	121059877	121069877
chr5	63530293	63540293	chr5	62020690	62030690
chr5	23980374	23990374	chr5	22471877	22481877
chr5	20160138	20170138	chr5	19929540	19939540
chr5	125520018	125530018	chr5	123899875	123909875
chr5	19369930	19379930	chr5	19364137	19374137
chr5	94061442	94071442	chr5	92569870	92579870
chr5	27849885	27859885	chr5	26741635	26751635
chr5	31051453	31061453	chr5	30742439	30752439
chr5	157359247	157369247	chr5	155970704	155980704
chr5	61359536	61369536	chr5	59938442	59948442
chr5	33249004	33259004	chr5	32050805	32060805
chr5	173959409	173969409	chr5	173912189	173922189
chr5	135250097	135260097	chr5	135049846	135059846
chr5	111308846	111318846	chr5	111091354	111101354
chr5	159442141	159452141	chr5	157918345	157928345
chr5	165981197	165991197	chr5	164388900	164398900
chr5	114579567	114589567	chr5	113260226	113270226
chr5	146220551	146230551	chr5	144370646	144380646
chr5	61032126	61042126	chr5	59441561	59451561
chr5	95550618	95560618	chr5	94421654	94431654
chr5	94832094	94842094	chr5	93461929	93471929
chr5	125100015	125110015	chr5	123547083	123557083
chr5	879452	889452	chr5	861157	871157
chr5	97651269	97661269	chr5	97250097	97260097
chr5	180686319	180696319	chr5	180581126	180591126
chr5	177439816	177449816	chr5	177380372	177390372
chr5	106291337	106301337	chr5	104900469	104910469
chr5	90420006	90430006	chr5	89190400	89200400
chr5	119189529	119199529	chr5	118652123	118662123
chr5	37617302	37627302	chr5	37590783	37600783
chr5	167241778	167251778	chr5	166241814	166251814
chr5	124920636	124930636	chr5	123420060	123430060
chr5	22120988	22130988	chr5	20627993	20637993
chr5	98047796	98057796	chr5	96449447	96459447
chr5	83930849	83940849	chr5	83258542	83268542
chr5	69210737	69220737	chr5	68639767	68649767
chr5	63248429	63258429	chr5	61730817	61740817
chr5	131449936	131459936	chr5	129989488	129999488
chr5	141139781	141149781	chr5	140870037	140880037
chr5	26468943	26478943	chr5	25761721	25771721
chr5	168017895	168027895	chr5	166449677	166459677
chr5	167486933	167496933	chr5	165930420	165940420
chr5	160209773	160219773	chr5	159958923	159968923
chr5	117218197	117228197	chr5	115939671	115949671
chr5	125917202	125927202	chr5	124527630	124537630
chr5	69191596	69201596	chr5	68541927	68551927
chr5	23750313	23760313	chr5	23510533	23520533
chr5	175409209	175419209	chr5	173558947	173568947
chr5	114291310	114301310	chr5	113798849	113808849
chr5	72920115	72930115	chr5	72899288	72909288
chr5	104729534	104739534	chr5	103301297	103311297
chr5	63160560	63170560	chr5	61990882	62000882
chr5	141450087	141460087	chr5	141389420	141399420
chr5	167490506	167500506	chr5	166050235	166060235
chr5	14120111	14130111	chr5	12460278	12470278
chr5	153620272	153630272	chr5	152818495	152828495
chr5	99911870	99921870	chr5	98370122	98380122
chr5	20169545	20179545	chr5	19939320	19949320
chr5	150629996	150639996	chr5	150609141	150619141
chr5	167481938	167491938	chr5	166099307	166109307
chr5	145729573	145739573	chr5	144369024	144379024
chr5	4861357	4871357	chr5	3400901	3410901
chr5	120457196	120467196	chr5	119318821	119328821
chr5	90947881	90957881	chr5	90608918	90618918
chr5	87340380	87350380	chr5	85789580	85799580
chr5	166078907	166088907	chr5	164530612	164540612
chr5	98369547	98379547	chr5	96767946	96777946
chr5	91489424	91499424	chr5	90299104	90309104
chr5	132400251	132410251	chr5	132379621	132389621
chr5	137208616	137218616	chr5	135569014	135579014
chr5	48098807	48108807	chr5	46501162	46511162
chr5	43048812	43058812	chr5	43039895	43049895
chr5	98819876	98829876	chr5	98560125	98570125
chr5	157050432	157060432	chr5	155682404	155692404
chr5	58569375	58579375	chr5	58398931	58408931
chr5	31979283	31989283	chr5	30517240	30527240
chr5	171199691	171209691	chr5	169550237	169560237
chr5	135129582	135139582	chr5	135039337	135049337
chr5	27789228	27799228	chr5	26389448	26399448
chr5	98151451	98161451	chr5	96800515	96810515
chr5	163650552	163660552	chr5	162249464	162259464
chr5	21980994	21990994	chr5	20179858	20189858
chr5	119389225	119399225	chr5	118558472	118568472
chr5	157019859	157029859	chr5	155359008	155369008
chr5	159400047	159410047	chr5	158558415	158568415
chr5	172873540	172883540	chr5	172680748	172690748
chr5	4958383	4968383	chr5	3288710	3298710
chr5	125767999	125777999	chr5	124089958	124099958
chr5	118510282	118520282	chr5	116821469	116831469
chr5	44988823	44998823	chr5	44979753	44989753
chr5	4658918	4668918	chr5	3171730	3181730
chr5	15600906	15610906	chr5	15410097	15420097
chr5	4430352	4440352	chr5	2908453	2918453
chr5	152709554	152719554	chr5	152550296	152560296
chr5	36089610	36099610	chr5	36070008	36080008
chr5	163841783	163851783	chr5	162770680	162780680
chr5	117390478	117400478	chr5	115839245	115849245
chr5	125400244	125410244	chr5	123920390	123930390
chr5	16450013	16460013	chr5	15099430	15109430
chr5	129700035	129710035	chr5	129198132	129208132
chr5	89738932	89748932	chr5	88391173	88401173
chr5	181068808	181078808	chr5	181029893	181039893
chr5	166750487	166760487	chr5	165409549	165419549
chr5	156761175	156771175	chr5	155310366	155320366
chr5	4746762	4756762	chr5	3479178	3489178
chr5	61039550	61049550	chr5	59480516	59490516
chr5	94026574	94036574	chr5	92748619	92758619
chr5	97551435	97561435	chr5	96141609	96151609
chr5	5543348	5553348	chr5	5127905	5137905
chr5	141549117	141559117	chr5	141530034	141540034
chr5	125741719	125751719	chr5	124010108	124020108
chr5	167389379	167399379	chr5	166160906	166170906
chr5	180289496	180299496	chr5	180270311	180280311
chr5	125989377	125999377	chr5	124760996	124770996
chr5	177419736	177429736	chr5	177340103	177350103
chr5	125679614	125689614	chr5	124650135	124660135
chr5	152369789	152379789	chr5	152207501	152217501
chr5	26889155	26899155	chr5	25260514	25270514
chr5	57107713	57117713	chr5	55548859	55558859
chr5	142600598	142610598	chr5	142490526	142500526
chr5	4559068	4569068	chr5	3559582	3569582
chr5	46369797	46379797	chr5	45721460	45731460
chr5	117780630	117790630	chr5	116180253	116190253
chr5	150988673	150998673	chr5	150981036	150991036
chr5	125717337	125727337	chr5	123980275	123990275
chr5	55230182	55240182	chr5	55140584	55150584
chr5	55079565	55089565	chr5	55048986	55058986
chr5	54120207	54130207	chr5	52559244	52569244
chr5	168060144	168070144	chr5	166719011	166729011
chr5	121878631	121888631	chr5	120330522	120340522
chr5	31551462	31561462	chr5	29898618	29908618
chr5	61387415	61397415	chr5	59770468	59780468
chr5	141049495	141059495	chr5	140919069	140929069
chr5	26878519	26888519	chr5	25399734	25409734
chr5	117998006	118008006	chr5	116141841	116151841
chr5	117381110	117391110	chr5	115981968	115991968
chr5	167769379	167779379	chr5	166131094	166141094
chr5	19878688	19888688	chr5	19641276	19651276
chr5	89082345	89092345	chr5	87851355	87861355
chr5	63438376	63448376	chr5	62010955	62020955
chr5	122393192	122403192	chr5	122009754	122019754
chr5	54129509	54139509	chr5	52529016	52539016
chr5	59279027	59289027	chr5	59260806	59270806
chr5	141428880	141438880	chr5	141289616	141299616
chr5	154530376	154540376	chr5	152768529	152778529
chr5	157329356	157339356	chr5	156130791	156140791
chr5	26850441	26860441	chr5	25509438	25519438
chr5	175421919	175431919	chr5	173590467	173600467
chr5	84301000	84311000	chr5	83111293	83121293
chr5	5460127	5470127	chr5	4109619	4119619
chr5	139098873	139108873	chr5	139080482	139090482
chr5	154289632	154299632	chr5	152818963	152828963
chr5	4869288	4879288	chr5	3339188	3349188
chr5	1332682	1342682	chr5	1307608	1317608
chr5	157320510	157330510	chr5	155701958	155711958
chr5	167331207	167341207	chr5	165738383	165748383
chr5	102399749	102409749	chr5	101119720	101129720
chr5	4679822	4689822	chr5	3049754	3059754
chr5	30481584	30491584	chr5	28871492	28881492
chr5	106011666	106021666	chr5	104690335	104700335
chr5	157109374	157119374	chr5	155399388	155409388
chr5	126239211	126249211	chr5	124408172	124418172
chr5	147540113	147550113	chr5	147341617	147351617
chr5	150088780	150098780	chr5	150069986	150079986
chr5	22581922	22591922	chr5	20759589	20769589
chr5	44419122	44429122	chr5	44360758	44370758
chr5	4809693	4819693	chr5	3319564	3329564
chr5	73897713	73907713	chr5	73588615	73598615
chr5	4798996	4808996	chr5	2919900	2929900
chr5	117579165	117589165	chr5	116121680	116131680
chr5	178541912	178551912	chr5	178280418	178290418
chr5	108130511	108140511	chr5	107970391	107980391
chr5	141380466	141390466	chr5	141289257	141299257
chr5	70337994	70347994	chr5	70329955	70339955
chr5	84369978	84379978	chr5	82891871	82901871
chr5	180261226	180271226	chr5	178820068	178830068
chr5	137229455	137239455	chr5	135806925	135816925
chr5	89921648	89931648	chr5	88471773	88481773
chr5	140351007	140361007	chr5	140280201	140290201
chr5	167537887	167547887	chr5	166139948	166149948
chr5	74558799	74568799	chr5	73761580	73771580
chr5	63310707	63320707	chr5	61750341	61760341
chr5	42210995	42220995	chr5	42159956	42169956
chr5	137149081	137159081	chr5	137140814	137150814
chr5	144220220	144230220	chr5	143049639	143059639
chr5	175340912	175350912	chr5	173710181	173720181
chr5	142609569	142619569	chr5	142177157	142187157
chr5	157380514	157390514	chr5	155880669	155890669
chr5	74901426	74911426	chr5	74668027	74678027
chr5	125149177	125159177	chr5	124129090	124139090
chr5	131290859	131300859	chr5	130409703	130419703
chr5	123458436	123468436	chr5	121970761	121980761
chr5	138999633	139009633	chr5	138940643	138950643
chr5	41110262	41120262	chr5	40961491	40971491
chr5	149951139	149961139	chr5	149839668	149849668
chr5	2129911	2139911	chr5	1793399	1803399
chr5	130840557	130850557	chr5	129860226	129870226
chr5	38178548	38188548	chr5	37951166	37961166
chr5	63468837	63478837	chr5	61810867	61820867
chr5	129699569	129709569	chr5	129208930	129218930
chr5	1371263	1381263	chr5	1289686	1299686
chr5	47098924	47108924	chr5	45329662	45339662
chr5	75028720	75038720	chr5	74750612	74760612
chr5	97670362	97680362	chr5	96137058	96147058
chr5	63789784	63799784	chr5	62421496	62431496
chr5	699294	709294	chr5	691407	701407
chr5	167402088	167412088	chr5	165910111	165920111
chr5	140819208	140829208	chr5	140810484	140820484
chr5	87400014	87410014	chr5	86580542	86590542
chr5	63701218	63711218	chr5	61868714	61878714
chr5	177139033	177149033	chr5	177080527	177090527
chr5	150741072	150751072	chr5	150681521	150691521
chr5	117150161	117160161	chr5	115819534	115829534
chr5	63459748	63469748	chr5	62031976	62041976
chr5	166110265	166120265	chr5	164529887	164539887
chr5	107567249	107577249	chr5	106319819	106329819
chr5	117741167	117751167	chr5	116019640	116029640
chr5	95661076	95671076	chr5	94938272	94948272
chr5	138400014	138410014	chr5	138351194	138361194
chr5	180008442	180018442	chr5	178799951	178809951
chr5	56560682	56570682	chr5	56361194	56371194
chr5	470999	480999	chr5	320208	330208
chr5	23759463	23769463	chr5	23750885	23760885
chr5	166040295	166050295	chr5	164878896	164888896
chr5	179548583	179558583	chr5	179541310	179551310
chr5	26751415	26761415	chr5	25239567	25249567
chr5	86010105	86020105	chr5	85691771	85701771
chr5	14570836	14580836	chr5	14479021	14489021
chr5	161152836	161162836	chr5	160948722	160958722
chr5	94599530	94609530	chr5	94549426	94559426
chr5	63629900	63639900	chr5	62392434	62402434
chr5	31838790	31848790	chr5	30400261	30410261
chr5	52948905	52958905	chr5	52910691	52920691
chr5	166699465	166709465	chr5	165199835	165209835
chr5	135079468	135089468	chr5	135040201	135050201
chr5	117500558	117510558	chr5	116260447	116270447
chr5	21961939	21971939	chr5	20581618	20591618
chr5	75219374	75229374	chr5	75169350	75179350
chr5	55981341	55991341	chr5	54740795	54750795
chr5	61738862	61748862	chr5	60320466	60330466
chr5	138400517	138410517	chr5	138288806	138298806
chr5	121619770	121629770	chr5	120470603	120480603
chr5	99208469	99218469	chr5	98559797	98569797
chr5	114819509	114829509	chr5	113228934	113238934
chr5	126410098	126420098	chr5	124949191	124959191
chr5	22639256	22649256	chr5	21042103	21052103
chr5	177147316	177157316	chr5	177130170	177140170
chr5	142580482	142590482	chr5	142560075	142570075
chr5	59750954	59760954	chr5	59591100	59601100
chr5	165688366	165698366	chr5	163991478	164001478
chr5	47848337	47858337	chr5	47840545	47850545
chr5	118130354	118140354	chr5	116910738	116920738
chr5	17090671	17100671	chr5	17030170	17040170
chr5	140528786	140538786	chr5	140399081	140409081
chr5	117690790	117700790	chr5	116217850	116227850
chr5	3729406	3739406	chr5	2289148	2299148
chr5	134448806	134458806	chr5	134390785	134400785
chr5	97911052	97921052	chr5	96439520	96449520
chr5	31948362	31958362	chr5	30581047	30591047
chr5	57020777	57030777	chr5	56078481	56088481
chr5	170601373	170611373	chr5	170346826	170356826
chr5	21979316	21989316	chr5	20248380	20258380
chr5	154107458	154117458	chr5	152860009	152870009
chr5	134829638	134839638	chr5	134779982	134789982
chr5	101870219	101880219	chr5	101691829	101701829
chr5	63708068	63718068	chr5	62089431	62099431
chr5	51628317	51638317	chr5	51149456	51159456
chr5	145929186	145939186	chr5	144331941	144341941
chr5	141199135	141209135	chr5	141170184	141180184
chr5	114661604	114671604	chr5	112869441	112879441
chr5	1420967	1430967	chr5	1198153	1208153
chr5	119190224	119200224	chr5	118747770	118757770
chr5	126309577	126319577	chr5	124720550	124730550
chr5	83420681	83430681	chr5	83101419	83111419
chr5	52019727	52029727	chr5	51711533	51721533
chr5	4508710	4518710	chr5	2908459	2918459
chr5	74570002	74580002	chr5	73260174	73270174
chr5	173889358	173899358	chr5	173830515	173840515
chr5	83600712	83610712	chr5	82950595	82960595
chr5	125698404	125708404	chr5	123851546	123861546
chr5	19898903	19908903	chr5	19890594	19900594
chr5	63499417	63509417	chr5	62111395	62121395
chr5	146108532	146118532	chr5	144359063	144369063
chr5	157012434	157022434	chr5	155350323	155360323
chr5	82059498	82069498	chr5	81970688	81980688
chr5	53960983	53970983	chr5	52520840	52530840
chr5	75018583	75028583	chr5	73651547	73661547
chr5	136762030	136772030	chr5	136160107	136170107
chr5	24037981	24047981	chr5	23628393	23638393
chr5	54451258	54461258	chr5	54319153	54329153
chr5	125780789	125790789	chr5	124390624	124400624
chr5	63919150	63929150	chr5	62651062	62661062
chr5	76880879	76890879	chr5	76066957	76076957
chr5	59330915	59340915	chr5	57629513	57639513
chr5	104930983	104940983	chr5	104132083	104142083
chr5	22019719	22029719	chr5	20639714	20649714
chr5	125530049	125540049	chr5	124170592	124180592
chr5	125941956	125951956	chr5	124469283	124479283
chr5	175083376	175093376	chr5	174041521	174051521
chr5	26441143	26451143	chr5	25540343	25550343
chr5	147488221	147498221	chr5	147420096	147430096
chr5	107649643	107659643	chr5	105889687	105899687
chr5	26388671	26398671	chr5	26379719	26389719
chr5	125110697	125120697	chr5	123598794	123608794
chr5	31891290	31901290	chr5	30487341	30497341
chr5	170968602	170978602	chr5	169350056	169360056
chr5	145998870	146008870	chr5	144147747	144157747
chr5	28670337	28680337	chr5	27069419	27079419
chr5	29121215	29131215	chr5	29030295	29040295
chr5	157150110	157160110	chr5	155680593	155690593
chr5	126169580	126179580	chr5	124549530	124559530
chr5	113019091	113029091	chr5	112989714	112999714
chr5	126269537	126279537	chr5	124692115	124702115
chr5	154030381	154040381	chr5	152530045	152540045
chr5	117510545	117520545	chr5	115833011	115843011
chr5	122290403	122300403	chr5	122000498	122010498
chr5	125899164	125909164	chr5	124412102	124422102
chr5	53838263	53848263	chr5	52410483	52420483
chr5	145709623	145719623	chr5	144438206	144448206
chr5	70319279	70329279	chr5	68649210	68659210
chr5	75149890	75159890	chr5	73639695	73649695
chr5	47150648	47160648	chr5	45681294	45691294
chr5	121339935	121349935	chr5	121331187	121341187
chr5	153020576	153030576	chr5	152821935	152831935
chr5	28549798	28559798	chr5	26999166	27009166
chr5	7119537	7129537	chr5	6999355	7009355
chr5	98169144	98179144	chr5	97911423	97921423
chr5	136712446	136722446	chr5	136198907	136208907
chr5	33300390	33310390	chr5	32049745	32059745
chr5	13831452	13841452	chr5	12479005	12489005
chr5	46721302	46731302	chr5	45300773	45310773
chr5	154138187	154148187	chr5	153529366	153539366
chr5	106108980	106118980	chr5	104582773	104592773
chr5	1090171	1100171	chr5	499085	509085
chr5	63820927	63830927	chr5	62108063	62118063
chr5	31840854	31850854	chr5	30421537	30431537
chr5	61460528	61470528	chr5	60248361	60258361
chr5	24980541	24990541	chr5	24829162	24839162
chr5	145919019	145929019	chr5	145148040	145158040
chr5	95669234	95679234	chr5	94887897	94897897
chr5	4790353	4800353	chr5	3208679	3218679
chr5	43248976	43258976	chr5	43230449	43240449
chr5	23979099	23989099	chr5	22340364	22350364
chr5	61338502	61348502	chr5	60278592	60288592
chr5	59362305	59372305	chr5	58906548	58916548
chr5	117410078	117420078	chr5	116001568	116011568
chr5	42031160	42041160	chr5	40641298	40651298
chr5	126381669	126391669	chr5	124668249	124678249
chr5	121709579	121719579	chr5	120471042	120481042
chr5	145339747	145349747	chr5	144332136	144342136
chr5	117510345	117520345	chr5	116013125	116023125
chr5	50331820	50341820	chr5	50000010	50010010
chr5	95340303	95350303	chr5	93949987	93959987
chr5	157260312	157270312	chr5	155890119	155900119
chr5	145850723	145860723	chr5	144277658	144287658
chr5	156432758	156442758	chr5	155288859	155298859
chr5	106100970	106110970	chr5	104710368	104720368
chr5	80669268	80679268	chr5	79961166	79971166
chr5	24069574	24079574	chr5	22528902	22538902
chr5	124900883	124910883	chr5	123489789	123499789
chr5	58398528	58408528	chr5	57849947	57859947
chr5	27910571	27920571	chr5	26230840	26240840
chr5	165711384	165721384	chr5	163941008	163951008
chr5	165940235	165950235	chr5	165390268	165400268
chr5	118192521	118202521	chr5	117081162	117091162
chr5	171628743	171638743	chr5	171620161	171630161
chr5	75278617	75288617	chr5	74209252	74219252
chr5	110708790	110718790	chr5	110700062	110710062
chr5	29679550	29689550	chr5	29388582	29398582
chr5	132280082	132290082	chr5	132120831	132130831
chr5	120429736	120439736	chr5	119319532	119329532
chr5	22440305	22450305	chr5	21008880	21018880
chr5	87339101	87349101	chr5	85819533	85829533
chr5	126122826	126132826	chr5	124809085	124819085
chr5	135700101	135710101	chr5	135538104	135548104
chr5	38180613	38190613	chr5	37790443	37800443
chr5	135700621	135710621	chr5	135581890	135591890
chr5	125629909	125639909	chr5	124108818	124118818
chr5	124991778	125001778	chr5	123549338	123559338
chr5	84321406	84331406	chr5	83110927	83120927
chr5	118269542	118279542	chr5	116679843	116689843
chr5	113309319	113319319	chr5	113260519	113270519
chr5	4970030	4980030	chr5	3621711	3631711
chr5	31948693	31958693	chr5	30171392	30181392
chr5	125410045	125420045	chr5	124110417	124120417
chr5	140290050	140300050	chr5	140270632	140280632
chr5	61999946	62009946	chr5	61769154	61779154
chr5	47041387	47051387	chr5	45579917	45589917
chr5	98180433	98190433	chr5	96860536	96870536
chr5	19690603	19700603	chr5	18260893	18270893
chr5	118468694	118478694	chr5	116921136	116931136
chr5	98050998	98060998	chr5	96550207	96560207
chr5	141019408	141029408	chr5	140999908	141009908
chr5	24109585	24119585	chr5	22328742	22338742
chr5	44998626	45008626	chr5	44979775	44989775
chr5	81359761	81369761	chr5	81139981	81149981
chr5	44668213	44678213	chr5	44662102	44672102
chr5	61318094	61328094	chr5	59610956	59620956
chr5	72958961	72968961	chr5	72950910	72960910
chr5	87370054	87380054	chr5	86310818	86320818
chr5	104331680	104341680	chr5	102949491	102959491
chr5	131479691	131489691	chr5	130008633	130018633
chr5	157420862	157430862	chr5	156029202	156039202
chr5	139599356	139609356	chr5	139590441	139600441
chr5	31887033	31897033	chr5	30719172	30729172
chr5	26460523	26470523	chr5	25457398	25467398
chr5	82642194	82652194	chr5	82580654	82590654
chr5	145378870	145388870	chr5	145060377	145070377
chr5	22449917	22459917	chr5	20660408	20670408
chr5	128857704	128867704	chr5	128109574	128119574
chr5	69327886	69337886	chr5	68660745	68670745
chr5	97200327	97210327	chr5	96687534	96697534
chr5	107457522	107467522	chr5	107169870	107179870
chr5	94230067	94240067	chr5	92730028	92740028
chr5	163841325	163851325	chr5	163081573	163091573
chr5	125859197	125869197	chr5	124009211	124019211
chr5	79292253	79302253	chr5	78592831	78602831
chr5	157191185	157201185	chr5	155360711	155370711
chr5	120888982	120898982	chr5	120881772	120891772
chr5	133560206	133570206	chr5	133390939	133400939
chr5	101439886	101449886	chr5	100030053	100040053
chr5	91998718	92008718	chr5	90691721	90701721
chr5	24120961	24130961	chr5	22720563	22730563
chr5	89728823	89738823	chr5	88439565	88449565
chr5	4760924	4770924	chr5	3779950	3789950
chr5	117771172	117781172	chr5	116170423	116180423
chr5	100701009	100711009	chr5	99830198	99840198
chr5	81559808	81569808	chr5	81418550	81428550
chr5	31818927	31828927	chr5	30349514	30359514
chr5	157338474	157348474	chr5	155878981	155888981
chr5	135230169	135240169	chr5	135128773	135138773
chr5	117439875	117449875	chr5	116011721	116021721
chr5	26939367	26949367	chr5	25317991	25327991
chr5	153578408	153588408	chr5	152081566	152091566
chr5	125320313	125330313	chr5	123781463	123791463
chr5	150140615	150150615	chr5	150099772	150109772
chr5	54198971	54208971	chr5	52560577	52570577
chr5	114669268	114679268	chr5	113220998	113230998
chr5	138419629	138429629	chr5	138399862	138409862
chr5	119389523	119399523	chr5	119350686	119360686
chr5	143867256	143877256	chr5	142711343	142721343
chr5	63559472	63569472	chr5	62019946	62029946
chr5	163727422	163737422	chr5	162269494	162279494
chr5	26299646	26309646	chr5	25869881	25879881
chr5	33092400	33102400	chr5	32059683	32069683
chr5	57001773	57011773	chr5	55781387	55791387
chr5	9539167	9549167	chr5	8141415	8151415
chr5	157510643	157520643	chr5	155699470	155709470
chr5	129019585	129029585	chr5	127508957	127518957
chr5	168028616	168038616	chr5	166349103	166359103
chr5	131298967	131308967	chr5	130957988	130967988
chr5	157119014	157129014	chr5	155549575	155559575
chr5	163001967	163011967	chr5	162559284	162569284
chr5	84370220	84380220	chr5	83101716	83111716
chr5	167002285	167012285	chr5	165601153	165611153
chr5	125139529	125149529	chr5	123610345	123620345
chr5	19569932	19579932	chr5	19201454	19211454
chr5	97697983	97707983	chr5	96686362	96696362
chr5	57062048	57072048	chr5	55720004	55730004
chr5	399138	409138	chr5	349883	359883
chr5	140860307	140870307	chr5	140829999	140839999
chr5	61398604	61408604	chr5	59968738	59978738
chr5	167830288	167840288	chr5	166368992	166378992
chr5	109418323	109428323	chr5	108259638	108269638
chr5	149119643	149129643	chr5	149001443	149011443
chr5	165690619	165700619	chr5	164100902	164110902
chr5	131827548	131837548	chr5	131800845	131810845
chr5	114570412	114580412	chr5	113367803	113377803
chr5	69171419	69181419	chr5	68887549	68897549
chr5	146170236	146180236	chr5	144318930	144328930
chr5	31790261	31800261	chr5	30492616	30502616
chr5	154159803	154169803	chr5	152787241	152797241
chr5	26378610	26388610	chr5	25211908	25221908
chr5	63628089	63638089	chr5	62128492	62138492
chr5	13530300	13540300	chr5	12199740	12209740
chr5	125840508	125850508	chr5	124107552	124117552
chr5	157251727	157261727	chr5	155920301	155930301
chr5	46587413	46597413	chr5	45899991	45909991
chr5	53610784	53620784	chr5	52210690	52220690
chr5	125240400	125250400	chr5	123599402	123609402
chr5	73051137	73061137	chr5	71408793	71418793
chr5	177288902	177298902	chr5	177220336	177230336
chr5	9242887	9252887	chr5	8130723	8140723
chr5	176179196	176189196	chr5	175569264	175579264
chr5	134820276	134830276	chr5	134669056	134679056
chr5	26550869	26560869	chr5	25390272	25400272
chr5	10779725	10789725	chr5	10720917	10730917
chr5	78678960	78688960	chr5	78412048	78422048
chr5	156981683	156991683	chr5	155327763	155337763
chr5	125610947	125620947	chr5	124001183	124011183
chr5	72091230	72101230	chr5	71328220	71338220
chr5	117770092	117780092	chr5	116637790	116647790
chr5	48052030	48062030	chr5	47598203	47608203
chr5	125859552	125869552	chr5	124170681	124180681
chr5	34220002	34230002	chr5	33537963	33547963
chr5	16760708	16770708	chr5	15029550	15039550
chr5	40740292	40750292	chr5	40710859	40720859
chr5	28609451	28619451	chr5	27130359	27140359
chr5	146439802	146449802	chr5	146369653	146379653
chr5	125668329	125678329	chr5	124242105	124252105
chr5	74689202	74699202	chr5	73590621	73600621
chr5	117999701	118009701	chr5	116170093	116180093
chr5	107580514	107590514	chr5	106099665	106109665
chr5	78480145	78490145	chr5	78398551	78408551
chr5	72111300	72121300	chr5	71791709	71801709
chr5	93801169	93811169	chr5	92681142	92691142
chr5	125739781	125749781	chr5	124199042	124209042
chr5	4828740	4838740	chr5	3229759	3239759
chr5	125817524	125827524	chr5	124062318	124072318
chr5	145898828	145908828	chr5	144351511	144361511
chr5	99810493	99820493	chr5	98532950	98542950
chr5	125549395	125559395	chr5	123868664	123878664
chr5	95330354	95340354	chr5	93958232	93968232
chr5	57238214	57248214	chr5	55618216	55628216
chr5	50127280	50137280	chr5	50109495	50119495
chr5	31929812	31939812	chr5	30709509	30719509
chr5	13699239	13709239	chr5	12341231	12351231
chr5	125239369	125249369	chr5	123739897	123749897
chr5	126360116	126370116	chr5	124700917	124710917
chr5	139618995	139628995	chr5	139528498	139538498
chr5	163857765	163867765	chr5	162229104	162239104
chr5	33368554	33378554	chr5	32001633	32011633
chr5	151110574	151120574	chr5	151040203	151050203
chr5	136580011	136590011	chr5	136460853	136470853
chr5	26837201	26847201	chr5	25358936	25368936
chr5	96238674	96248674	chr5	96110376	96120376
chr5	76989903	76999903	chr5	76970197	76980197
chr5	164789700	164799700	chr5	164781291	164791291
chr5	131301562	131311562	chr5	129760140	129770140
chr5	168031797	168041797	chr5	166108635	166118635
chr5	140749325	140759325	chr5	140579376	140589376
chr5	148298181	148308181	chr5	148090150	148100150
chr5	115858782	115868782	chr5	115851596	115861596
chr5	87709256	87719256	chr5	86108975	86118975
chr5	100861445	100871445	chr5	100217463	100227463
chr5	24101516	24111516	chr5	22281093	22291093
chr5	166993194	167003194	chr5	165271752	165281752
chr5	113791642	113801642	chr5	112338769	112348769
chr5	89730041	89740041	chr5	88720817	88730817
chr5	7188120	7198120	chr5	6999165	7009165
chr5	171809403	171819403	chr5	171719401	171729401
chr5	167538065	167548065	chr5	165977136	165987136
chr5	28158399	28168399	chr5	28152848	28162848
chr5	157277709	157287709	chr5	155920430	155930430
chr5	6658402	6668402	chr5	4960880	4970880
chr5	137030701	137040701	chr5	136817388	136827388
chr5	167502274	167512274	chr5	166018876	166028876
chr5	167750137	167760137	chr5	166290928	166300928
chr5	168318987	168328987	chr5	166590356	166600356
chr5	154291394	154301394	chr5	152768996	152778996
chr5	49079073	49089073	chr5	49072364	49082364
chr5	98248760	98258760	chr5	97278566	97288566
chr5	160848871	160858871	chr5	159028555	159038555
chr5	137769718	137779718	chr5	136080986	136090986
chr5	145970748	145980748	chr5	144249965	144259965
chr5	142176481	142186481	chr5	142090621	142100621
chr5	141399506	141409506	chr5	141280104	141290104
chr5	125700446	125710446	chr5	123959000	123969000
chr5	109860445	109870445	chr5	108120666	108130666
chr5	87211394	87221394	chr5	85750970	85760970
chr5	180139239	180149239	chr5	180130691	180140691
chr5	177940143	177950143	chr5	177813503	177823503
chr5	37230562	37240562	chr5	36906441	36916441
chr5	163880239	163890239	chr5	162450527	162460527
chr5	159501495	159511495	chr5	158019971	158029971
chr5	68310622	68320622	chr5	68299870	68309870
chr5	109717720	109727720	chr5	108140885	108150885
chr5	135238477	135248477	chr5	133749045	133759045
chr5	159432842	159442842	chr5	157851967	157861967
chr5	175801208	175811208	chr5	175639362	175649362
chr5	56589348	56599348	chr5	56582572	56592572
chr5	147709496	147719496	chr5	147640596	147650596
chr5	162058837	162068837	chr5	161162529	161172529
chr5	80570621	80580621	chr5	80520145	80530145
chr5	125299954	125309954	chr5	123693067	123703067
chr5	63269770	63279770	chr5	63000175	63010175
chr5	86058500	86068500	chr5	85560591	85570591
chr5	92618921	92628921	chr5	91392613	91402613
chr5	63489831	63499831	chr5	62021325	62031325
chr5	167660249	167670249	chr5	166140572	166150572
chr5	31478429	31488429	chr5	30250072	30260072
chr5	167992478	168002478	chr5	167749254	167759254
chr5	125018327	125028327	chr5	123629376	123639376
chr5	159449616	159459616	chr5	158098795	158108795
chr5	163599289	163609289	chr5	162177861	162187861
chr5	7929722	7939722	chr5	7234694	7244694
chr5	125079475	125089475	chr5	123450069	123460069
chr5	157160062	157170062	chr5	155879678	155889678
chr5	150980531	150990531	chr5	150880696	150890696
chr5	14161750	14171750	chr5	12329282	12339282
chr5	51698501	51708501	chr5	50440506	50450506
chr5	168457794	168467794	chr5	168230436	168240436
chr5	128909103	128919103	chr5	128900557	128910557
chr5	63678809	63688809	chr5	62140332	62150332
chr5	125017478	125027478	chr5	124249060	124259060
chr5	78680117	78690117	chr5	78391328	78401328
chr5	153928922	153938922	chr5	152320307	152330307
chr5	141149382	141159382	chr5	141130457	141140457
chr5	126189186	126199186	chr5	124419802	124429802
chr5	126369879	126379879	chr5	124579845	124589845
chr5	135259625	135269625	chr5	135219845	135229845
chr5	110440800	110450800	chr5	110240791	110250791
chr5	161020418	161030418	chr5	160860585	160870585
chr5	30338670	30348670	chr5	30331639	30341639
chr5	165602219	165612219	chr5	163959578	163969578
chr5	163760094	163770094	chr5	162330734	162340734
chr5	69179258	69189258	chr5	68250763	68260763
chr5	59719420	59729420	chr5	59530750	59540750
chr5	139541256	139551256	chr5	139461303	139471303
chr5	138309598	138319598	chr5	138221110	138231110
chr5	125418843	125428843	chr5	123730951	123740951
chr5	162048826	162058826	chr5	160818149	160828149
chr5	61539919	61549919	chr5	60400713	60410713
chr5	54099139	54109139	chr5	52601317	52611317
chr5	75259324	75269324	chr5	75252037	75262037
chr5	154591981	154601981	chr5	152758427	152768427
chr5	128980662	128990662	chr5	127481213	127491213
chr5	41910370	41920370	chr5	40650416	40660416
chr5	126956235	126966235	chr5	126528647	126538647
chr5	4770112	4780112	chr5	3331264	3341264
chr5	46469016	46479016	chr5	46087384	46097384
chr5	94119121	94129121	chr5	92679475	92689475
chr5	159719882	159729882	chr5	159670263	159680263
chr5	178480191	178490191	chr5	178260725	178270725
chr5	170509911	170519911	chr5	170487713	170497713
chr5	22789155	22799155	chr5	21760178	21770178
chr5	89840848	89850848	chr5	88077915	88087915
chr5	172858966	172868966	chr5	172650623	172660623
chr5	57291654	57301654	chr5	55949991	55959991
chr5	88799809	88809809	chr5	88070977	88080977
chr5	180329829	180339829	chr5	180310665	180320665
chr5	117397920	117407920	chr5	116208968	116218968
chr5	97740109	97750109	chr5	96138925	96148925
chr5	118198953	118208953	chr5	116680146	116690146
chr5	97938802	97948802	chr5	96610958	96620958
chr5	28229030	28239030	chr5	26838929	26848929
chr5	159408814	159418814	chr5	158019587	158029587
chr5	145917309	145927309	chr5	144859626	144869626
chr5	163810692	163820692	chr5	161978848	161988848
chr5	94459763	94469763	chr5	92868687	92878687
chr5	29741133	29751133	chr5	29388180	29398180
chr5	74677053	74687053	chr5	73519372	73529372
chr5	58560120	58570120	chr5	58400585	58410585
chr5	81121425	81131425	chr5	81049178	81059178
chr5	160121130	160131130	chr5	158750073	158760073
chr5	110910725	110920725	chr5	110839372	110849372
chr5	99840594	99850594	chr5	98540906	98550906
chr5	118440278	118450278	chr5	117228773	117238773
chr5	124710278	124720278	chr5	123499092	123509092
chr5	145850748	145860748	chr5	144338081	144348081
chr5	600005	610005	chr5	551137	561137
chr5	163690611	163700611	chr5	162199876	162209876
chr5	118618987	118628987	chr5	116540300	116550300
chr5	154206749	154216749	chr5	152610151	152620151
chr5	128769853	128779853	chr5	127721359	127731359
chr5	80727128	80737128	chr5	80360196	80370196
chr5	74259880	74269880	chr5	73531272	73541272
chr5	30581220	30591220	chr5	29269974	29279974
chr5	154191117	154201117	chr5	153678447	153688447
chr5	27468323	27478323	chr5	27120232	27130232
chr5	167730309	167740309	chr5	166120654	166130654
chr5	32802639	32812639	chr5	32051046	32061046
chr5	158259104	158269104	chr5	158149164	158159164
chr5	108903445	108913445	chr5	107932103	107942103
chr5	70517977	70527977	chr5	69520838	69530838
chr5	167718654	167728654	chr5	166310066	166320066
chr5	61640138	61650138	chr5	59979247	59989247
chr5	47280250	47290250	chr5	45649425	45659425
chr5	13659839	13669839	chr5	12341414	12351414
chr5	57022783	57032783	chr5	56169823	56179823
chr5	74531259	74541259	chr5	73759744	73769744
chr5	159499514	159509514	chr5	158149560	158159560
chr5	125239665	125249665	chr5	123838265	123848265
chr5	87259864	87269864	chr5	85740633	85750633
chr5	126301248	126311248	chr5	124600529	124610529
chr5	135558873	135568873	chr5	135551312	135561312
chr5	84329973	84339973	chr5	83141449	83151449
chr5	179158916	179168916	chr5	179151154	179161154
chr5	89740306	89750306	chr5	88419329	88429329
chr5	9589840	9599840	chr5	8138335	8148335
chr5	120200460	120210460	chr5	119357080	119367080
chr5	140510282	140520282	chr5	140480297	140490297
chr5	129609542	129619542	chr5	128099115	128109115
chr5	120978262	120988262	chr5	119561080	119571080
chr5	125819459	125829459	chr5	124120313	124130313
chr5	70292175	70302175	chr5	68582385	68592385
chr5	84339810	84349810	chr5	82970978	82980978
chr5	161820067	161830067	chr5	161423051	161433051
chr5	168371020	168381020	chr5	167118415	167128415
chr5	108718950	108728950	chr5	107936011	107946011
chr5	126128610	126138610	chr5	124799725	124809725
chr5	22501536	22511536	chr5	20658783	20668783
chr5	83441090	83451090	chr5	83100369	83110369
chr5	3849277	3859277	chr5	2519319	2529319
chr5	163081782	163091782	chr5	162219587	162229587
chr5	117510194	117520194	chr5	115980116	115990116
chr5	167760565	167770565	chr5	165980376	165990376
chr5	54228707	54238707	chr5	52530133	52540133
chr5	30449466	30459466	chr5	29711560	29721560
chr5	129720965	129730965	chr5	129042233	129052233
chr5	31969453	31979453	chr5	30541393	30551393
chr5	131109461	131119461	chr5	130012545	130022545
chr5	126380600	126390600	chr5	124509515	124519515
chr5	7911493	7921493	chr5	7129991	7139991
chr5	178350353	178360353	chr5	178298001	178308001
chr5	46840477	46850477	chr5	46468819	46478819
chr5	109879144	109889144	chr5	108240151	108250151
chr5	179381861	179391861	chr5	179138805	179148805
chr5	60912082	60922082	chr5	60790028	60800028
chr5	157420157	157430157	chr5	155920835	155930835
chr5	84128330	84138330	chr5	83109684	83119684
chr5	91079885	91089885	chr5	90711168	90721168
chr5	33290269	33300269	chr5	32000953	32010953
chr5	163681809	163691809	chr5	162169418	162179418
chr5	61737568	61747568	chr5	60409528	60419528
chr5	98001656	98011656	chr5	96490329	96500329
chr5	146649044	146659044	chr5	146609827	146619827
chr5	163346655	163356655	chr5	162240798	162250798
chr5	63709848	63719848	chr5	62532681	62542681
chr5	36738534	36748534	chr5	36732558	36742558
chr5	26891230	26901230	chr5	25278623	25288623
chr5	85369583	85379583	chr5	84660012	84670012
chr5	131100304	131110304	chr5	129288769	129298769
chr5	26850077	26860077	chr5	25321813	25331813
chr5	118470034	118480034	chr5	116739570	116749570
chr5	690005	700005	chr5	509794	519794
chr5	62927785	62937785	chr5	62061484	62071484
chr5	97997564	98007564	chr5	96700403	96710403
chr5	4917478	4927478	chr5	3331467	3341467
chr5	14291821	14301821	chr5	12572486	12582486
chr5	84349393	84359393	chr5	82909305	82919305
chr5	33216524	33226524	chr5	32100191	32110191
chr5	118448870	118458870	chr5	116818885	116828885
chr5	23661317	23671317	chr5	22089965	22099965
chr5	30473398	30483398	chr5	29291084	29301084
chr5	121740257	121750257	chr5	120590247	120600247
chr5	159508482	159518482	chr5	158039776	158049776
chr5	145418631	145428631	chr5	144349794	144359794
chr5	74338687	74348687	chr5	73530836	73540836
chr5	168000511	168010511	chr5	167970985	167980985
chr5	180769406	180779406	chr5	180749769	180759769
chr5	74331361	74341361	chr5	73570382	73580382
chr5	154129499	154139499	chr5	152830121	152840121
chr5	588597	598597	chr5	490577	500577
chr5	30221332	30231332	chr5	28779424	28789424
chr5	125271578	125281578	chr5	123990172	124000172
chr5	179168791	179178791	chr5	178742286	178752286
chr5	81772798	81782798	chr5	80868425	80878425
chr5	153571979	153581979	chr5	153030999	153040999
chr5	69710562	69720562	chr5	69373706	69383706
chr5	129018265	129028265	chr5	127500042	127510042
chr5	14289287	14299287	chr5	12549797	12559797
chr5	163232251	163242251	chr5	162599197	162609197
chr5	167409333	167419333	chr5	166188834	166198834
chr5	28329259	28339259	chr5	28310178	28320178
chr5	175420656	175430656	chr5	173881843	173891843
chr5	145578910	145588910	chr5	144239704	144249704
chr5	28152293	28162293	chr5	27130307	27140307
chr5	126419990	126429990	chr5	126411007	126421007
chr5	117438462	117448462	chr5	115979976	115989976
chr5	70200285	70210285	chr5	69561309	69571309
chr5	89288049	89298049	chr5	88131312	88141312
chr5	175362401	175372401	chr5	173830325	173840325
chr5	31468215	31478215	chr5	29971308	29981308
chr5	125339008	125349008	chr5	123698838	123708838
chr5	100291037	100301037	chr5	100068563	100078563
chr5	134668662	134678662	chr5	134609922	134619922
chr5	98467945	98477945	chr5	98267961	98277961
chr5	23951574	23961574	chr5	22630707	22640707
chr5	22517925	22527925	chr5	20830827	20840827
chr5	28190204	28200204	chr5	27142635	27152635
chr5	70459011	70469011	chr5	69341153	69351153
chr5	126261291	126271291	chr5	124830773	124840773
chr5	37083716	37093716	chr5	35971187	35981187
chr5	137957251	137967251	chr5	137910281	137920281
chr5	125509273	125519273	chr5	123858287	123868287
chr5	139600165	139610165	chr5	139541352	139551352
chr5	33329856	33339856	chr5	32000837	32010837
chr5	131850656	131860656	chr5	131529320	131539320
chr5	27919470	27929470	chr5	26312557	26322557
chr5	156998412	157008412	chr5	155403011	155413011
chr5	163609399	163619399	chr5	162199293	162209293
chr5	150999840	151009840	chr5	150940383	150950383
chr5	4788727	4798727	chr5	3400974	3410974
chr5	180069411	180079411	chr5	179703383	179713383
chr5	47130093	47140093	chr5	46088953	46098953
chr5	51908539	51918539	chr5	50549878	50559878
chr5	172760118	172770118	chr5	172670090	172680090
chr5	47149401	47159401	chr5	45640019	45650019
chr5	90668256	90678256	chr5	90660281	90670281
chr5	27890548	27900548	chr5	26429186	26439186
chr5	38089789	38099789	chr5	37198347	37208347
chr5	163898670	163908670	chr5	162128924	162138924
chr5	159560730	159570730	chr5	158069049	158079049
chr5	125741216	125751216	chr5	124090956	124100956
chr5	175169609	175179609	chr5	175070570	175080570
chr5	93709149	93719149	chr5	93701765	93711765
chr5	121730677	121740677	chr5	120761941	120771941
chr5	28279999	28289999	chr5	26790721	26800721
chr5	61480490	61490490	chr5	60251202	60261202
chr5	117128520	117138520	chr5	115682102	115692102
chr5	178069768	178079768	chr5	178009976	178019976
chr5	156669564	156679564	chr5	156057400	156067400
chr5	106689664	106699664	chr5	106080525	106090525
chr5	105531106	105541106	chr5	104270331	104280331
chr5	106501005	106511005	chr5	105159461	105169461
chr5	154235955	154245955	chr5	152820859	152830859
chr5	13799121	13809121	chr5	12329010	12339010
chr5	125740817	125750817	chr5	124288457	124298457
chr5	3719463	3729463	chr5	2099510	2109510
chr5	22038719	22048719	chr5	20599468	20609468
chr5	137120224	137130224	chr5	135429044	135439044
chr5	118481848	118491848	chr5	116927121	116937121
chr5	89258604	89268604	chr5	88130698	88140698
chr5	100360212	100370212	chr5	99800033	99810033
chr5	38388506	38398506	chr5	38350661	38360661
chr5	118401460	118411460	chr5	116539361	116549361
chr5	29961155	29971155	chr5	28539587	28549587
chr5	4898695	4908695	chr5	2917872	2927872
chr5	63211489	63221489	chr5	61991909	62001909
chr5	150389418	150399418	chr5	150370331	150380331
chr5	126550009	126560009	chr5	126500027	126510027
chr5	164229092	164239092	chr5	164221925	164231925
chr5	167357475	167367475	chr5	165931246	165941246
chr5	124839303	124849303	chr5	123647530	123657530
chr5	127148418	127158418	chr5	127143882	127153882
chr5	162150341	162160341	chr5	162120975	162130975
chr5	74640682	74650682	chr5	73510472	73520472
chr5	163779653	163789653	chr5	162659380	162669380
chr5	145209683	145219683	chr5	145190908	145200908
chr5	51650562	51660562	chr5	50948879	50958879
chr5	168079855	168089855	chr5	166869061	166879061
chr5	1198468	1208468	chr5	1010120	1020120
chr5	118291248	118301248	chr5	116718943	116728943
chr5	111928973	111938973	chr5	111829560	111839560
chr5	74611729	74621729	chr5	73540749	73550749
chr5	149679975	149689975	chr5	149660530	149670530
chr5	125509073	125519073	chr5	123921357	123931357
chr5	112391880	112401880	chr5	112091358	112101358
chr5	3499861	3509861	chr5	2158282	2168282
chr5	90131296	90141296	chr5	88648539	88658539
chr5	121800076	121810076	chr5	120249531	120259531
chr5	115361657	115371657	chr5	114950423	114960423
chr5	118268250	118278250	chr5	116729524	116739524
chr5	132289717	132299717	chr5	132058415	132068415
chr5	117672548	117682548	chr5	116140481	116150481
chr5	54121884	54131884	chr5	52689142	52699142
chr5	154859958	154869958	chr5	154750386	154760386
chr5	134059491	134069491	chr5	133949154	133959154
chr5	13680964	13690964	chr5	11815788	11825788
chr5	4780163	4790163	chr5	3160297	3170297
chr5	47287142	47297142	chr5	45838358	45848358
chr5	145519182	145529182	chr5	144238740	144248740
chr5	99840739	99850739	chr5	98548353	98558353
chr5	106118258	106128258	chr5	105161839	105171839
chr5	146050143	146060143	chr5	144440448	144450448
chr5	124481122	124491122	chr5	123511119	123521119
chr5	118320124	118330124	chr5	117059377	117069377
chr5	24078213	24088213	chr5	23088171	23098171
chr5	1009743	1019743	chr5	930745	940745
chr5	76760960	76770960	chr5	75370212	75380212
chr5	135749091	135759091	chr5	135429050	135439050
chr5	167809420	167819420	chr5	166508897	166518897
chr5	175389774	175399774	chr5	173840348	173850348
chr5	57020791	57030791	chr5	56098603	56108603
chr5	95680798	95690798	chr5	95129676	95139676
chr5	125820570	125830570	chr5	124159231	124169231
chr5	154120888	154130888	chr5	152659866	152669866
chr5	181216154	181226154	chr5	181210822	181220822
chr5	70877568	70887568	chr5	69060700	69070700
chr5	157189567	157199567	chr5	155640671	155650671
chr5	163793041	163803041	chr5	162850655	162860655
chr5	179820852	179830852	chr5	179781335	179791335
chr5	157299537	157309537	chr5	155790787	155800787
chr5	97708324	97718324	chr5	96781325	96791325
chr5	24027913	24037913	chr5	23020189	23030189
chr5	61507875	61517875	chr5	60700216	60710216
chr5	58078123	58088123	chr5	57800385	57810385
chr5	25032466	25042466	chr5	24819942	24829942
chr5	63391241	63401241	chr5	61669502	61679502
chr5	129018496	129028496	chr5	127632684	127642684
chr5	13832741	13842741	chr5	12530032	12540032
chr5	144361552	144371552	chr5	142829347	142839347
chr5	154169991	154179991	chr5	153250676	153260676
chr5	26618182	26628182	chr5	25488414	25498414
chr5	98171487	98181487	chr5	97219498	97229498
chr5	2269143	2279143	chr5	1712451	1722451
chr5	125338651	125348651	chr5	123741948	123751948
chr5	31088865	31098865	chr5	29900541	29910541
chr5	84428867	84438867	chr5	83129892	83139892
chr5	108870028	108880028	chr5	107228954	107238954
chr5	166230402	166240402	chr5	165378398	165388398
chr5	128857037	128867037	chr5	128139253	128149253
chr5	107830534	107840534	chr5	107710810	107720810
chr5	95809251	95819251	chr5	94888785	94898785
chr5	74399168	74409168	chr5	73532453	73542453
chr5	98139325	98149325	chr5	96869068	96879068
chr5	56830241	56840241	chr5	55658663	55668663
chr5	172259614	172269614	chr5	172230534	172240534
chr5	57422125	57432125	chr5	55831162	55841162
chr5	125219909	125229909	chr5	124047291	124057291
chr5	75269869	75279869	chr5	73498789	73508789
chr5	79851659	79861659	chr5	78371666	78381666
chr5	98718914	98728914	chr5	98710786	98720786
chr5	118380195	118390195	chr5	116760241	116770241
chr5	98209794	98219794	chr5	96866999	96876999
chr5	15218542	15228542	chr5	15090557	15100557
chr5	33251127	33261127	chr5	31999823	32009823
chr5	134221750	134231750	chr5	134110182	134120182
chr5	166881978	166891978	chr5	165619081	165629081
chr5	157118175	157128175	chr5	155650619	155660619
chr5	139249871	139259871	chr5	139161951	139171951
chr5	126010540	126020540	chr5	124669227	124679227
chr5	82908668	82918668	chr5	82900743	82910743
chr5	153379403	153389403	chr5	153050844	153060844
chr5	97541078	97551078	chr5	96607952	96617952
chr5	51438327	51448327	chr5	51390297	51400297
chr5	141489636	141499636	chr5	141219560	141229560
chr5	23952730	23962730	chr5	22289431	22299431
chr5	4771345	4781345	chr5	2770566	2780566
chr5	129028194	129038194	chr5	127699646	127709646
chr5	101308977	101318977	chr5	99891199	99901199
chr5	159528251	159538251	chr5	158080107	158090107
chr5	148859499	148869499	chr5	148770465	148780465
chr5	124900768	124910768	chr5	123630185	123640185
chr5	97506847	97516847	chr5	96759956	96769956
chr5	46929837	46939837	chr5	45420843	45430843
chr5	51549515	51559515	chr5	50947583	50957583
chr5	13508072	13518072	chr5	12310865	12320865
chr5	126198997	126208997	chr5	124269216	124279216
chr5	32148755	32158755	chr5	32141510	32151510
chr5	159722659	159732659	chr5	158251972	158261972
chr5	157741489	157751489	chr5	156432352	156442352
chr5	146178612	146188612	chr5	144931125	144941125
chr5	158929757	158939757	chr5	158589386	158599386
chr5	125510253	125520253	chr5	124010479	124020479
chr5	98466583	98476583	chr5	98309395	98319395
chr5	72930021	72940021	chr5	71460566	71470566
chr5	46667591	46677591	chr5	46221906	46231906
chr5	94600263	94610263	chr5	94418427	94428427
chr5	126350025	126360025	chr5	124469153	124479153
chr5	81511476	81521476	chr5	80919284	80929284
chr5	125819233	125829233	chr5	124289435	124299435
chr5	109539729	109549729	chr5	107929652	107939652
chr5	126100106	126110106	chr5	124601661	124611661
chr5	159588531	159598531	chr5	158029503	158039503
chr5	125552903	125562903	chr5	124078815	124088815
chr5	31749192	31759192	chr5	30490485	30500485
chr5	154193184	154203184	chr5	153432215	153442215
chr5	125421097	125431097	chr5	123582355	123592355
chr5	13989119	13999119	chr5	12400814	12410814
chr5	146100005	146110005	chr5	144339601	144349601
chr5	77040676	77050676	chr5	76940266	76950266
chr5	23921511	23931511	chr5	22560233	22570233
chr5	179601687	179611687	chr5	179469945	179479945
chr5	9768733	9778733	chr5	8141021	8151021
chr5	179079542	179089542	chr5	178949667	178959667
chr5	167380106	167390106	chr5	165848246	165858246
chr5	98189830	98199830	chr5	97431023	97441023
chr5	63711438	63721438	chr5	61859241	61869241
chr5	139960125	139970125	chr5	139900221	139910221
chr5	135750380	135760380	chr5	135627825	135637825
chr5	125859277	125869277	chr5	124239460	124249460
chr5	146016980	146026980	chr5	145501103	145511103
chr5	97611091	97621091	chr5	97038863	97048863
chr5	152542099	152552099	chr5	152399893	152409893
chr5	135609460	135619460	chr5	135559492	135569492
chr5	75168077	75178077	chr5	73479307	73489307
chr5	13490068	13500068	chr5	12338779	12348779
chr5	159221056	159231056	chr5	158130578	158140578
chr5	137301620	137311620	chr5	136031458	136041458
chr5	31821004	31831004	chr5	31558848	31568848
chr5	47101495	47111495	chr5	45351895	45361895
chr5	163627485	163637485	chr5	162260643	162270643
chr5	163901442	163911442	chr5	162078670	162088670
chr5	46908632	46918632	chr5	45349513	45359513
chr5	178520968	178530968	chr5	178418449	178428449
chr5	154192236	154202236	chr5	153058950	153068950
chr5	63640066	63650066	chr5	62221362	62231362
chr5	181619882	181629882	chr5	181300850	181310850
chr5	125732472	125742472	chr5	124221579	124231579
chr5	130967456	130977456	chr5	129890219	129900219
chr5	118179637	118189637	chr5	117820029	117830029
chr5	41149775	41159775	chr5	40962296	40972296
chr5	151068613	151078613	chr5	151050900	151060900
chr5	118323072	118333072	chr5	116758291	116768291
chr5	57138487	57148487	chr5	55409933	55419933
chr5	49750150	49760150	chr5	49639623	49649623
chr5	105489812	105499812	chr5	103979606	103989606
chr5	48788856	48798856	chr5	48780547	48790547
chr5	125717397	125727397	chr5	123949938	123959938
chr5	142130331	142140331	chr5	142049800	142059800
chr5	164389225	164399225	chr5	164381353	164391353
chr5	4730444	4740444	chr5	3280492	3290492
chr5	139070246	139080246	chr5	139050739	139060739
chr5	74178988	74188988	chr5	74170696	74180696
chr5	130622701	130632701	chr5	130029104	130039104
chr5	140510664	140520664	chr5	140429913	140439913
chr5	157408035	157418035	chr5	155951048	155961048
chr5	167362878	167372878	chr5	166062248	166072248
chr5	151158773	151168773	chr5	151000200	151010200
chr5	35590227	35600227	chr5	35489237	35499237
chr5	3498090	3508090	chr5	2209761	2219761
chr5	117202302	117212302	chr5	115870578	115880578
chr5	5559601	5569601	chr5	5360310	5370310
chr5	70637837	70647837	chr5	69320371	69330371
chr5	157087739	157097739	chr5	156370191	156380191
chr5	50827368	50837368	chr5	50478581	50488581
chr5	47098354	47108354	chr5	45479442	45489442
chr5	113012711	113022711	chr5	112930033	112940033
chr5	76199749	76209749	chr5	76090261	76100261
chr5	26759876	26769876	chr5	25320580	25330580
chr5	172789500	172799500	chr5	172781557	172791557
chr5	1411329	1421329	chr5	1182168	1192168
chr5	153850221	153860221	chr5	152481928	152491928
chr5	12249043	12259043	chr5	12240891	12250891
chr5	54130679	54140679	chr5	53890114	53900114
chr5	117499184	117509184	chr5	117073096	117083096
chr5	148901641	148911641	chr5	148649591	148659591
chr5	162161381	162171381	chr5	160772200	160782200
chr5	139099045	139109045	chr5	139059010	139069010
chr5	139100135	139110135	chr5	138677440	138687440
chr5	60081603	60091603	chr5	59546126	59556126
chr5	26569923	26579923	chr5	25440594	25450594
chr5	110077011	110087011	chr5	110060581	110070581
chr5	13031132	13041132	chr5	11412555	11422555
chr5	126030047	126040047	chr5	124269888	124279888
chr5	111639957	111649957	chr5	111522178	111532178
chr5	98089210	98099210	chr5	96781069	96791069
chr5	35089842	35099842	chr5	35079543	35089543
chr5	151040524	151050524	chr5	150909709	150919709
chr5	57110267	57120267	chr5	55670540	55680540
chr5	105161209	105171209	chr5	103779790	103789790
chr5	157042318	157052318	chr5	155368124	155378124
chr5	61102187	61112187	chr5	59571029	59581029
chr5	131139293	131149293	chr5	129890801	129900801
chr5	117660846	117670846	chr5	116190440	116200440
chr5	167738266	167748266	chr5	166537114	166547114
chr5	117336989	117346989	chr5	116179635	116189635
chr5	13418299	13428299	chr5	12128048	12138048
chr5	21818058	21828058	chr5	20650590	20660590
chr5	117610052	117620052	chr5	116010055	116020055
chr5	106890836	106900836	chr5	105380641	105390641
chr5	138539083	138549083	chr5	138499861	138509861
chr5	4770685	4780685	chr5	3090880	3100880
chr5	121929913	121939913	chr5	120167784	120177784
chr5	142691216	142701216	chr5	142176498	142186498
chr5	136979576	136989576	chr5	136817851	136827851
chr5	157050138	157060138	chr5	155488800	155498800
chr5	151060140	151070140	chr5	151041215	151051215
chr5	17479924	17489924	chr5	16962570	16972570
chr5	140457951	140467951	chr5	140400688	140410688
chr5	97820519	97830519	chr5	96539566	96549566
chr5	125170569	125180569	chr5	123769413	123779413
chr5	98048797	98058797	chr5	96250137	96260137
chr5	109319823	109329823	chr5	107919720	107929720
chr5	118442511	118452511	chr5	116931653	116941653
chr5	143579831	143589831	chr5	143219944	143229944
chr5	125200560	125210560	chr5	123580998	123590998
chr5	9718054	9728054	chr5	8240933	8250933
chr5	4690531	4700531	chr5	3211265	3221265
chr5	143908769	143918769	chr5	143068349	143078349
chr5	4680933	4690933	chr5	3109121	3119121
chr5	53079172	53089172	chr5	53070915	53080915
chr5	100951681	100961681	chr5	99569740	99579740
chr5	44029558	44039558	chr5	43869957	43879957
chr5	30570587	30580587	chr5	29579806	29589806
chr5	56889864	56899864	chr5	55469991	55479991
chr5	105721317	105731317	chr5	104289407	104299407
chr5	89840988	89850988	chr5	88150557	88160557
chr5	114048660	114058660	chr5	113208940	113218940
chr5	57450275	57460275	chr5	56168979	56178979
chr5	660179	670179	chr5	529899	539899
chr5	73896899	73906899	chr5	73530320	73540320
chr5	125941987	125951987	chr5	124230956	124240956
chr5	159208287	159218287	chr5	158181582	158191582
chr5	125061441	125071441	chr5	123450153	123460153
chr5	46800301	46810301	chr5	46512380	46522380
chr5	41908293	41918293	chr5	40659335	40669335
chr5	166359741	166369741	chr5	165069156	165079156
chr5	153359320	153369320	chr5	152800771	152810771
chr5	39848307	39858307	chr5	39841360	39851360
chr5	137899932	137909932	chr5	137850372	137860372
chr5	22009237	22019237	chr5	20698814	20708814
chr5	107719937	107729937	chr5	105882272	105892272
chr5	163809512	163819512	chr5	162329291	162339291
chr5	141380537	141390537	chr5	141250756	141260756
chr5	4520019	4530019	chr5	2899264	2909264
chr5	180129306	180139306	chr5	180120407	180130407
chr5	74648388	74658388	chr5	73539529	73549529
chr5	118430758	118440758	chr5	117090829	117100829
chr5	157340809	157350809	chr5	155788091	155798091
chr5	101269203	101279203	chr5	100781139	100791139
chr5	4790625	4800625	chr5	3359102	3369102
chr5	125940010	125950010	chr5	124361308	124371308
chr5	155159849	155169849	chr5	155151279	155161279
chr5	39138832	39148832	chr5	39120067	39130067
chr5	4860463	4870463	chr5	3351795	3361795
chr5	179580386	179590386	chr5	179510450	179520450
chr5	28079336	28089336	chr5	26478599	26488599
chr5	1539873	1549873	chr5	1510393	1520393
chr5	150689886	150699886	chr5	150649939	150659939
chr5	113371252	113381252	chr5	113220165	113230165
chr5	163710722	163720722	chr5	161870619	161880619
chr5	63300808	63310808	chr5	61917615	61927615
chr5	142681138	142691138	chr5	142176235	142186235
chr5	22200788	22210788	chr5	20717343	20727343
chr5	157209356	157219356	chr5	157127974	157137974
chr5	171860166	171870166	chr5	171748310	171758310
chr5	107642447	107652447	chr5	106050285	106060285
chr5	98018373	98028373	chr5	97108178	97118178
chr5	131108697	131118697	chr5	130040422	130050422
chr5	6669638	6679638	chr5	5671731	5681731
chr5	168069321	168079321	chr5	166371339	166381339
chr5	107058447	107068447	chr5	105488910	105498910
chr5	125499530	125509530	chr5	123829505	123839505
chr5	117458073	117468073	chr5	116029137	116039137
chr5	34199512	34209512	chr5	33538372	33548372
chr5	141459902	141469902	chr5	141240870	141250870
chr5	49468693	49478693	chr5	48992081	49002081
chr5	165610790	165620790	chr5	165479649	165489649
chr5	154239474	154249474	chr5	152770139	152780139
chr5	128658721	128668721	chr5	127477627	127487627
chr5	98191204	98201204	chr5	96450012	96460012
chr5	162151485	162161485	chr5	160920648	160930648
chr5	71191423	71201423	chr5	71167267	71177267
chr5	61550395	61560395	chr5	60401465	60411465
chr5	157980293	157990293	chr5	157649724	157659724
chr5	51909429	51919429	chr5	51659283	51669283
chr5	117290342	117300342	chr5	115991067	116001067
chr5	137349929	137359929	chr5	135950506	135960506
chr5	87830002	87840002	chr5	87810940	87820940
chr5	58829431	58839431	chr5	57686808	57696808
chr5	159340414	159350414	chr5	157998256	158008256
chr5	117890892	117900892	chr5	116196959	116206959
chr5	26778510	26788510	chr5	25519415	25529415
chr5	125551385	125561385	chr5	123828864	123838864
chr5	117839379	117849379	chr5	116019882	116029882
chr5	1700522	1710522	chr5	1389925	1399925
chr5	141458761	141468761	chr5	141226427	141236427
chr5	33140047	33150047	chr5	32140561	32150561
chr5	7410196	7420196	chr5	7279630	7289630
chr5	82060888	82070888	chr5	80858452	80868452
chr5	99258708	99268708	chr5	99019873	99029873
chr5	104490525	104500525	chr5	103219599	103229599
chr5	31710243	31720243	chr5	30139138	30149138
chr5	151800439	151810439	chr5	150109306	150119306
chr5	48522289	48532289	chr5	48307132	48317132
chr5	43029674	43039674	chr5	42980304	42990304
chr5	13759202	13769202	chr5	12271454	12281454
chr5	128988979	128998979	chr5	127471173	127481173
chr5	126048110	126058110	chr5	124631117	124641117
chr5	141590526	141600526	chr5	141550063	141560063
chr5	115581123	115591123	chr5	114421271	114431271
chr5	47139134	47149134	chr5	45561638	45571638
chr5	98289643	98299643	chr5	96759647	96769647
chr5	114669923	114679923	chr5	113100667	113110667
chr5	159640240	159650240	chr5	158041023	158051023
chr5	41049439	41059439	chr5	41019110	41029110
chr5	37709546	37719546	chr5	37681680	37691680
chr5	12530445	12540445	chr5	12339247	12349247
chr5	167231367	167241367	chr5	165789339	165799339
chr5	70660098	70670098	chr5	70639414	70649414
chr5	159589439	159599439	chr5	158230103	158240103
chr5	149289952	149299952	chr5	149240742	149250742
chr5	47681027	47691027	chr5	46157151	46167151
chr5	130318536	130328536	chr5	130010526	130020526
chr5	54591333	54601333	chr5	53170630	53180630
chr5	51030585	51040585	chr5	49801023	49811023
chr5	163310371	163320371	chr5	162108099	162118099
chr5	4439109	4449109	chr5	2940282	2950282
chr5	139609229	139619229	chr5	139540965	139550965
chr5	61571333	61581333	chr5	60122553	60132553
chr5	36178622	36188622	chr5	35896710	35906710
chr5	4392023	4402023	chr5	3100047	3110047
chr5	47248678	47258678	chr5	46078865	46088865
chr5	131139487	131149487	chr5	129779295	129789295
chr5	115099257	115109257	chr5	114888757	114898757
chr5	69709849	69719849	chr5	69661311	69671311
chr5	107559311	107569311	chr5	105812202	105822202
chr5	139640093	139650093	chr5	139560045	139570045
chr5	135179331	135189331	chr5	134971836	134981836
chr5	106647910	106657910	chr5	105259586	105269586
chr5	114620822	114630822	chr5	114461131	114471131
chr5	146170413	146180413	chr5	144537496	144547496
chr5	131048566	131058566	chr5	130448635	130458635
chr5	106139936	106149936	chr5	105711090	105721090
chr5	26890131	26900131	chr5	25310877	25320877
chr5	95849763	95859763	chr5	95348708	95358708
chr5	13499028	13509028	chr5	11920435	11930435
chr5	14179966	14189966	chr5	12639146	12649146
chr5	163738071	163748071	chr5	163139980	163149980
chr5	72030488	72040488	chr5	70580810	70590810
chr5	27119281	27129281	chr5	25701513	25711513
chr5	163472160	163482160	chr5	162239658	162249658
chr5	71279710	71289710	chr5	71149713	71159713
chr5	4688596	4698596	chr5	3079280	3089280
chr5	166131533	166141533	chr5	164509253	164519253
chr5	97808300	97818300	chr5	96511721	96521721
chr5	112819614	112829614	chr5	112740066	112750066
chr5	96500433	96510433	chr5	96390650	96400650
chr5	13760462	13770462	chr5	12319808	12329808
chr5	23888509	23898509	chr5	22270667	22280667
chr5	154122052	154132052	chr5	152611550	152621550
chr5	118479355	118489355	chr5	117111063	117121063
chr5	4928943	4938943	chr5	3820327	3830327
chr5	31799786	31809786	chr5	30390864	30400864
chr5	128768681	128778681	chr5	127448174	127458174
chr5	5249516	5259516	chr5	5110188	5120188
chr5	157579483	157589483	chr5	155741263	155751263
chr5	139528808	139538808	chr5	139479592	139489592
chr5	109800284	109810284	chr5	108150006	108160006
chr5	125990979	126000979	chr5	124900247	124910247
chr5	34449345	34459345	chr5	34440862	34450862
chr5	148648888	148658888	chr5	148329204	148339204
chr5	61101375	61111375	chr5	60978140	60988140
chr5	3240462	3250462	chr5	1931275	1941275
chr5	117529933	117539933	chr5	115889972	115899972
chr5	79110915	79120915	chr5	78829428	78839428
chr5	95608233	95618233	chr5	94081755	94091755
chr5	97809135	97819135	chr5	96809866	96819866
chr5	134971362	134981362	chr5	134910114	134920114
chr5	49962505	49972505	chr5	49900014	49910014
chr5	151158836	151168836	chr5	151060921	151070921
chr5	95538304	95548304	chr5	94170345	94180345
chr5	159541453	159551453	chr5	158261038	158271038
chr5	89731335	89741335	chr5	88500805	88510805
chr5	105008212	105018212	chr5	103759013	103769013
chr5	163858438	163868438	chr5	162129044	162139044
chr5	63589666	63599666	chr5	62091830	62101830
chr5	162489760	162499760	chr5	161047252	161057252
chr5	22358785	22368785	chr5	22352817	22362817
chr5	95186873	95196873	chr5	94059428	94069428
chr5	1491074	1501074	chr5	1298630	1308630
chr5	154012056	154022056	chr5	153008245	153018245
chr5	13861005	13871005	chr5	12461536	12471536
chr5	87309760	87319760	chr5	86140005	86150005
chr5	105699020	105709020	chr5	104599855	104609855
chr5	61801479	61811479	chr5	59937811	59947811
chr5	68240177	68250177	chr5	68191244	68201244
chr5	92860585	92870585	chr5	91659123	91669123
chr5	3711965	3721965	chr5	2299605	2309605
chr5	146009376	146019376	chr5	144358870	144368870
chr5	41080342	41090342	chr5	41009624	41019624
chr5	118338482	118348482	chr5	116830780	116840780
chr5	18558087	18568087	chr5	18310116	18320116
chr5	95908036	95918036	chr5	94380690	94390690
chr5	125421500	125431500	chr5	123660006	123670006
chr5	4647962	4657962	chr5	2980410	2990410
chr5	105461037	105471037	chr5	104269697	104279697
chr5	9537974	9547974	chr5	8129577	8139577
chr5	30579249	30589249	chr5	29240696	29250696
chr5	40748878	40758878	chr5	40682251	40692251
chr5	57148861	57158861	chr5	56001198	56011198
chr5	157470517	157480517	chr5	155951319	155961319
chr5	94890089	94900089	chr5	93870502	93880502
chr5	146179879	146189879	chr5	144581762	144591762
chr5	74841732	74851732	chr5	73449273	73459273
chr5	16881043	16891043	chr5	15070139	15080139
chr5	14380560	14390560	chr5	14298129	14308129
chr5	28860604	28870604	chr5	28800246	28810246
chr5	81388513	81398513	chr5	80918090	80928090
chr5	110021625	110031625	chr5	109018962	109028962
chr5	87700038	87710038	chr5	86268605	86278605
chr5	97889583	97899583	chr5	97519818	97529818
chr5	56548946	56558946	chr5	56127631	56137631
chr5	81898547	81908547	chr5	81869678	81879678
chr5	9379514	9389514	chr5	8130121	8140121
chr5	135669071	135679071	chr5	135600035	135610035
chr5	142549223	142559223	chr5	142530581	142540581
chr5	63379241	63389241	chr5	62071447	62081447
chr5	163200441	163210441	chr5	161989997	161999997
chr5	172719715	172729715	chr5	172671068	172681068
chr5	141300221	141310221	chr5	141269599	141279599
chr5	87078995	87088995	chr5	85949403	85959403
chr5	63662064	63672064	chr5	62318811	62328811
chr5	89112470	89122470	chr5	88121441	88131441
chr5	57527614	57537614	chr5	55960475	55970475
chr5	28247626	28257626	chr5	26812229	26822229
chr5	13312538	13322538	chr5	12350774	12360774
chr5	145729697	145739697	chr5	144310956	144320956
chr5	121779022	121789022	chr5	120392256	120402256
chr5	42341096	42351096	chr5	41070681	41080681
chr5	3840385	3850385	chr5	2478035	2488035
chr5	47061850	47071850	chr5	45529471	45539471
chr5	53720086	53730086	chr5	53639562	53649562
chr5	98118380	98128380	chr5	96771108	96781108
chr5	134739876	134749876	chr5	134669624	134679624
chr5	118209267	118219267	chr5	116492044	116502044
chr5	137320971	137330971	chr5	135640197	135650197
chr5	63848033	63858033	chr5	62020459	62030459
chr5	161986630	161996630	chr5	160920064	160930064
chr5	32880090	32890090	chr5	32701374	32711374
chr5	117830845	117840845	chr5	116449530	116459530
chr5	105439834	105449834	chr5	103769715	103779715
chr5	4782294	4792294	chr5	3450865	3460865
chr5	27998276	28008276	chr5	26828700	26838700
chr5	166650578	166660578	chr5	165141387	165151387
chr5	54078546	54088546	chr5	52489748	52499748
chr5	63737421	63747421	chr5	62141780	62151780
chr5	140780747	140790747	chr5	140619229	140629229
chr5	73257693	73267693	chr5	71680506	71690506
chr5	63151844	63161844	chr5	62080869	62090869
chr5	154090772	154100772	chr5	152748141	152758141
chr5	33360504	33370504	chr5	32212734	32222734
chr5	125889716	125899716	chr5	124539299	124549299
chr5	53821623	53831623	chr5	52280898	52290898
chr5	44699827	44709827	chr5	44649197	44659197
chr5	74320019	74330019	chr5	73936772	73946772
chr5	126569933	126579933	chr5	126529969	126539969
chr5	138070218	138080218	chr5	138001012	138011012
chr5	145989484	145999484	chr5	145980919	145990919
chr5	118920347	118930347	chr5	117381091	117391091
chr5	18350573	18360573	chr5	18061213	18071213
chr5	69569375	69579375	chr5	69358679	69368679
chr5	130741104	130751104	chr5	130142699	130152699
chr5	47099902	47109902	chr5	45520927	45530927
chr5	98199237	98209237	chr5	96627516	96637516
chr5	118129282	118139282	chr5	116540044	116550044
chr5	46991438	47001438	chr5	45538782	45548782
chr5	99611074	99621074	chr5	98680824	98690824
chr5	38550392	38560392	chr5	38308492	38318492
chr5	180598164	180608164	chr5	178871408	178881408
chr5	167029451	167039451	chr5	165327885	165337885
chr5	36117520	36127520	chr5	35400179	35410179
chr5	82609802	82619802	chr5	82539764	82549764
chr5	61579710	61589710	chr5	59938740	59948740
chr5	163779362	163789362	chr5	163348727	163358727
chr5	9401033	9411033	chr5	8147702	8157702
chr5	74858439	74868439	chr5	73539094	73549094
chr5	125619385	125629385	chr5	124229050	124239050
chr5	57230079	57240079	chr5	55550248	55560248
chr5	9510841	9520841	chr5	8830778	8840778
chr5	165160990	165170990	chr5	164198288	164208288
chr5	13310763	13320763	chr5	11977990	11987990
chr5	149420285	149430285	chr5	147947599	147957599
chr5	25176924	25186924	chr5	25172264	25182264
chr5	120299628	120309628	chr5	119809270	119819270
chr5	91791474	91801474	chr5	90530953	90540953
chr5	153240215	153250215	chr5	152807448	152817448
chr5	117649120	117659120	chr5	116070006	116080006
chr5	16369059	16379059	chr5	15389651	15399651
chr5	97451794	97461794	chr5	95958674	95968674
chr5	125640459	125650459	chr5	123699636	123709636
chr5	51791284	51801284	chr5	51750628	51760628
chr5	130711703	130721703	chr5	130159832	130169832
chr5	68319643	68329643	chr5	68311799	68321799
chr5	8070321	8080321	chr5	7233433	7243433
chr5	26880908	26890908	chr5	25543277	25553277
chr5	178350499	178360499	chr5	176510495	176520495
chr5	105520460	105530460	chr5	103991338	104001338
chr5	163880842	163890842	chr5	162078599	162088599
chr5	4858314	4868314	chr5	3141541	3151541
chr5	46968423	46978423	chr5	45200647	45210647
chr5	97949009	97959009	chr5	96710372	96720372
chr5	58302693	58312693	chr5	58279720	58289720
chr5	153910312	153920312	chr5	152521352	152531352
chr5	181610203	181620203	chr5	181503863	181513863
chr5	41909120	41919120	chr5	41779896	41789896
chr5	26880449	26890449	chr5	25410794	25420794
chr5	125810161	125820161	chr5	124392630	124402630
chr5	63739908	63749908	chr5	62128265	62138265
chr5	54670240	54680240	chr5	54148298	54158298
chr5	128950546	128960546	chr5	128869953	128879953
chr5	140510200	140520200	chr5	140400370	140410370
chr5	37159229	37169229	chr5	35781001	35791001
chr5	125071674	125081674	chr5	123739498	123749498
chr5	175688374	175698374	chr5	174129867	174139867
chr5	181199953	181209953	chr5	181180314	181190314
chr5	70009627	70019627	chr5	68477756	68487756
chr5	178650347	178660347	chr5	178640600	178650600
chr5	104269606	104279606	chr5	103888398	103898398
chr5	44870592	44880592	chr5	44850972	44860972
chr5	30609526	30619526	chr5	29388054	29398054
chr5	32818254	32828254	chr5	32159831	32169831
chr5	26389543	26399543	chr5	25340908	25350908
chr5	7979919	7989919	chr5	6778942	6788942
chr5	98451930	98461930	chr5	98321450	98331450
chr5	157340176	157350176	chr5	155812186	155822186
chr5	96890769	96900769	chr5	96559461	96569461
chr5	13990079	14000079	chr5	12531314	12541314
chr5	89550336	89560336	chr5	88060226	88070226
chr5	104597512	104607512	chr5	103670355	103680355
chr5	113278947	113288947	chr5	113260522	113270522
chr5	78549821	78559821	chr5	78389723	78399723
chr5	17239709	17249709	chr5	17199223	17209223
chr5	105190831	105200831	chr5	103739397	103749397
chr5	125340519	125350519	chr5	123797842	123807842
chr5	89842323	89852323	chr5	88310517	88320517
chr5	26657603	26667603	chr5	25351845	25361845
chr5	125350847	125360847	chr5	123782066	123792066
chr5	167249262	167259262	chr5	165989556	165999556
chr5	157379540	157389540	chr5	155859113	155869113
chr5	125608643	125618643	chr5	123938614	123948614
chr5	97748567	97758567	chr5	96550381	96560381
chr5	57450168	57460168	chr5	56081476	56091476
chr5	51522552	51532552	chr5	50440549	50450549
chr5	105169782	105179782	chr5	103601305	103611305
chr5	29673676	29683676	chr5	28760381	28770381
chr5	177930135	177940135	chr5	177870173	177880173
chr5	145979605	145989605	chr5	144431743	144441743
chr5	50083477	50093477	chr5	50049793	50059793
chr5	125229397	125239397	chr5	123619243	123629243
chr5	88449747	88459747	chr5	88021687	88031687
chr5	175439977	175449977	chr5	174150471	174160471
chr5	57389360	57399360	chr5	56039349	56049349
chr5	46667570	46677570	chr5	46270294	46280294
chr5	70550757	70560757	chr5	69228988	69238988
chr5	13560860	13570860	chr5	12032587	12042587
chr5	31710144	31720144	chr5	30330358	30340358
chr5	178110932	178120932	chr5	177981392	177991392
chr5	23971441	23981441	chr5	22681726	22691726
chr5	87310405	87320405	chr5	85919667	85929667
chr5	105530629	105540629	chr5	103769922	103779922
chr5	171729621	171739621	chr5	171542626	171552626
chr5	99341124	99351124	chr5	98854061	98864061
chr5	95188144	95198144	chr5	94079797	94089797
chr5	61541061	61551061	chr5	60201555	60211555
chr5	154150876	154160876	chr5	152849810	152859810
chr5	167952205	167962205	chr5	166361922	166371922
chr5	141226001	141236001	chr5	141170464	141180464
chr5	96490393	96500393	chr5	96122895	96132895
chr5	125109099	125119099	chr5	123429091	123439091
chr5	81819068	81829068	chr5	81711877	81721877
chr5	136712832	136722832	chr5	136419988	136429988
chr5	154149027	154159027	chr5	153032496	153042496
chr5	94859066	94869066	chr5	93797729	93807729
chr5	18230740	18240740	chr5	17939828	17949828
chr5	160300058	160310058	chr5	158630274	158640274
chr5	160129347	160139347	chr5	158758869	158768869
chr5	165710511	165720511	chr5	164029869	164039869
chr5	121829638	121839638	chr5	121801019	121811019
chr5	171061024	171071024	chr5	169488540	169498540
chr5	70441776	70451776	chr5	69868501	69878501
chr5	165479537	165489537	chr5	163971270	163981270
chr5	121689550	121699550	chr5	120390216	120400216
chr5	62347782	62357782	chr5	62148467	62158467
chr5	26561539	26571539	chr5	25251829	25261829
chr5	74601332	74611332	chr5	73071624	73081624
chr5	101470375	101480375	chr5	101399793	101409793
chr5	42419316	42429316	chr5	42410078	42420078
chr5	15667519	15677519	chr5	15660423	15670423
chr5	157301495	157311495	chr5	155857867	155867867
chr5	26698129	26708129	chr5	25230004	25240004
chr5	157101903	157111903	chr5	155361365	155371365
chr5	105231756	105241756	chr5	103761376	103771376
chr5	22570187	22580187	chr5	20819679	20829679
chr5	126279692	126289692	chr5	124651346	124661346
chr5	47939937	47949937	chr5	46270201	46280201
chr5	40789798	40799798	chr5	40681953	40691953
chr5	38729213	38739213	chr5	37211130	37221130
chr5	31970476	31980476	chr5	30948511	30958511
chr5	74731248	74741248	chr5	73689227	73699227
chr5	165390884	165400884	chr5	164470161	164480161
chr5	105840637	105850637	chr5	104429710	104439710
chr5	176449669	176459669	chr5	176441564	176451564
chr5	15349901	15359901	chr5	15020028	15030028
chr5	51881105	51891105	chr5	50289042	50299042
chr5	19779190	19789190	chr5	19761357	19771357
chr5	141379569	141389569	chr5	141210328	141220328
chr5	89667610	89677610	chr5	88418892	88428892
chr5	4869540	4879540	chr5	2940400	2950400
chr5	7650340	7660340	chr5	7446877	7456877
chr5	158230119	158240119	chr5	158139172	158149172
chr5	180310724	180320724	chr5	180300447	180310447
chr5	57011343	57021343	chr5	55440044	55450044
chr5	31931456	31941456	chr5	30751047	30761047
chr5	30130911	30140911	chr5	28679688	28689688
chr5	163669828	163679828	chr5	162151715	162161715
chr5	6910524	6920524	chr5	6829832	6839832
chr5	137459897	137469897	chr5	135871356	135881356
chr5	177929587	177939587	chr5	177839360	177849360
chr5	125010329	125020329	chr5	123689737	123699737
chr5	125438106	125448106	chr5	124178552	124188552
chr5	104051042	104061042	chr5	102940302	102950302
chr5	101440446	101450446	chr5	100041440	100051440
chr5	125161913	125171913	chr5	123708695	123718695
chr5	7396778	7406778	chr5	7039933	7049933
chr5	13497809	13507809	chr5	12352345	12362345
chr5	87469879	87479879	chr5	86281599	86291599
chr5	4870901	4880901	chr5	3128033	3138033
chr5	81530053	81540053	chr5	81389244	81399244
chr5	95489250	95499250	chr5	94019212	94029212
chr5	31059207	31069207	chr5	29509447	29519447
chr5	160198583	160208583	chr5	158390499	158400499
chr5	165939327	165949327	chr5	164671067	164681067
chr5	72368371	72378371	chr5	70748872	70758872
chr5	157267870	157277870	chr5	156261421	156271421
chr5	24010915	24020915	chr5	22669212	22679212
chr5	157770811	157780811	chr5	157691378	157701378
chr5	107140426	107150426	chr5	105589227	105599227
chr5	165512267	165522267	chr5	164078525	164088525
chr5	24631964	24641964	chr5	24380818	24390818
chr5	97887587	97897587	chr5	96550427	96560427
chr5	135150167	135160167	chr5	135069833	135079833
chr5	47101657	47111657	chr5	45690922	45700922
chr5	138519696	138529696	chr5	138469115	138479115
chr5	90749439	90759439	chr5	90632519	90642519
chr5	17442131	17452131	chr5	15911608	15921608
chr5	7280089	7290089	chr5	7130364	7140364
chr5	31941420	31951420	chr5	30498551	30508551
chr5	26768330	26778330	chr5	25541495	25551495
chr5	141128779	141138779	chr5	140927878	140937878
chr5	89231434	89241434	chr5	87699153	87709153
chr5	25457146	25467146	chr5	25240066	25250066
chr5	157217302	157227302	chr5	155759503	155769503
chr5	31721903	31731903	chr5	30378167	30388167
chr5	61440444	61450444	chr5	60050076	60060076
chr5	96516677	96526677	chr5	96191124	96201124
chr5	168320602	168330602	chr5	166579787	166589787
chr5	26797923	26807923	chr5	25488310	25498310
chr5	107258373	107268373	chr5	106127349	106137349
chr5	121618466	121628466	chr5	120601152	120611152
chr5	148850132	148860132	chr5	148710997	148720997
chr5	47320084	47330084	chr5	45568547	45578547
chr5	38189648	38199648	chr5	38180316	38190316
chr5	55936693	55946693	chr5	55700150	55710150
chr5	61148008	61158008	chr5	60150906	60160906
chr5	117805843	117815843	chr5	116518850	116528850
chr5	60392338	60402338	chr5	59549476	59559476
chr5	99461292	99471292	chr5	99020668	99030668
chr5	44669122	44679122	chr5	44620368	44630368
chr5	156970085	156980085	chr5	155570634	155580634
chr5	13590624	13600624	chr5	12330862	12340862
chr5	98279787	98289787	chr5	96801119	96811119
chr5	153970204	153980204	chr5	152478049	152488049
chr5	156742890	156752890	chr5	156089728	156099728
chr5	138349958	138359958	chr5	138330388	138340388
chr5	145999789	146009789	chr5	144418865	144428865
chr5	107100379	107110379	chr5	105681500	105691500
chr5	127091772	127101772	chr5	126890411	126900411
chr5	97749506	97759506	chr5	97108299	97118299
chr5	58159985	58169985	chr5	57797640	57807640
chr5	97926874	97936874	chr5	96759612	96769612
chr5	138288889	138298889	chr5	138281536	138291536
chr5	172879063	172889063	chr5	172858981	172868981
chr5	84448889	84458889	chr5	83089667	83099667
chr5	156811332	156821332	chr5	155910645	155920645
chr5	167311333	167321333	chr5	166739346	166749346
chr5	87720893	87730893	chr5	86679136	86689136
chr5	180888731	180898731	chr5	180870434	180880434
chr5	63469056	63479056	chr5	61717177	61727177
chr5	53920612	53930612	chr5	52540089	52550089
chr5	145309519	145319519	chr5	145148323	145158323
chr5	31731530	31741530	chr5	30628966	30638966
chr5	13849180	13859180	chr5	12690220	12700220
chr5	99289929	99299929	chr5	99280847	99290847
chr5	131209687	131219687	chr5	129690596	129700596
chr5	131279867	131289867	chr5	130940445	130950445
chr5	125669538	125679538	chr5	124079184	124089184
chr5	12949481	12959481	chr5	11379311	11389311
chr5	4838921	4848921	chr5	3818163	3828163
chr5	80918489	80928489	chr5	80900523	80910523
chr5	167689450	167699450	chr5	166111864	166121864
chr5	167650030	167660030	chr5	166400116	166410116
chr5	163459127	163469127	chr5	162280808	162290808
chr5	157260929	157270929	chr5	155920736	155930736
chr5	138280353	138290353	chr5	138200280	138210280
chr5	125110815	125120815	chr5	123771682	123781682
chr5	47529740	47539740	chr5	45660368	45670368
chr5	157310012	157320012	chr5	155960002	155970002
chr5	164920793	164930793	chr5	164407251	164417251
chr5	130340919	130350919	chr5	130049299	130059299
chr5	13410915	13420915	chr5	12370096	12380096
chr5	134398909	134408909	chr5	134390449	134400449
chr5	149101021	149111021	chr5	149020321	149030321
chr5	61410153	61420153	chr5	59869377	59879377
chr5	38230085	38240085	chr5	38179663	38189663
chr5	163320159	163330159	chr5	162270096	162280096
chr5	162071545	162081545	chr5	160840224	160850224
chr5	80207999	80217999	chr5	79988171	79998171
chr5	105310373	105320373	chr5	103760170	103770170
chr5	87509042	87519042	chr5	86196988	86206988
chr5	155301166	155311166	chr5	155240051	155250051
chr5	144129461	144139461	chr5	144112245	144122245
chr5	140869911	140879911	chr5	140840246	140850246
chr5	53469557	53479557	chr5	52201356	52211356
chr5	131259925	131269925	chr5	129759507	129769507
chr5	82059943	82069943	chr5	82019737	82029737
chr5	107110660	107120660	chr5	106162036	106172036
chr5	159528711	159538711	chr5	158052140	158062140
chr5	102747786	102757786	chr5	102741468	102751468
chr5	1307493	1317493	chr5	1251527	1261527
chr5	179049795	179059795	chr5	178849435	178859435
chr5	140599327	140609327	chr5	140590692	140600692
chr5	146198089	146208089	chr5	144329748	144339748
chr5	74340210	74350210	chr5	74320145	74330145
chr5	47201690	47211690	chr5	45391506	45401506
chr5	157217954	157227954	chr5	155770139	155780139
chr5	13389087	13399087	chr5	12240211	12250211
chr5	3490115	3500115	chr5	2350342	2360342
chr5	3740696	3750696	chr5	2061949	2071949
chr5	16849229	16859229	chr5	16819379	16829379
chr5	4699061	4709061	chr5	3219606	3229606
chr5	109228996	109238996	chr5	109221580	109231580
chr5	70355502	70365502	chr5	69943476	69953476
chr5	121750664	121760664	chr5	120529276	120539276
chr5	14929274	14939274	chr5	14829704	14839704
chr5	129718812	129728812	chr5	128848772	128858772
chr5	135280347	135290347	chr5	135260293	135270293
chr5	112230346	112240346	chr5	112140935	112150935
chr5	61519451	61529451	chr5	60270132	60280132
chr5	47081682	47091682	chr5	45631705	45641705
chr5	28380166	28390166	chr5	28339974	28349974
chr5	87460010	87470010	chr5	86288976	86298976
chr5	88929307	88939307	chr5	87720797	87730797
chr5	125769289	125779289	chr5	124351098	124361098
chr5	162100118	162110118	chr5	160788460	160798460
chr5	4690974	4700974	chr5	3049288	3059288
chr5	50929304	50939304	chr5	50591099	50601099
chr5	27923034	27933034	chr5	26567854	26577854
chr5	13459547	13469547	chr5	12020840	12030840
chr5	26707675	26717675	chr5	25749852	25759852
chr5	89658446	89668446	chr5	88499926	88509926
chr5	157239707	157249707	chr5	156059400	156069400
chr5	22199527	22209527	chr5	20350138	20360138
chr5	128761260	128771260	chr5	127460953	127470953
chr5	44312110	44322110	chr5	44119463	44129463
chr5	22110463	22120463	chr5	20691067	20701067
chr5	136867271	136877271	chr5	135549245	135559245
chr5	72481145	72491145	chr5	71360977	71370977
chr5	92069503	92079503	chr5	91168552	91178552
chr5	33052260	33062260	chr5	32030609	32040609
chr5	117401343	117411343	chr5	115980955	115990955
chr5	177170699	177180699	chr5	177061850	177071850
chr5	52170062	52180062	chr5	50618378	50628378
chr5	139121095	139131095	chr5	138702468	138712468
chr5	165879301	165889301	chr5	164428842	164438842
chr5	129570391	129580391	chr5	129100716	129110716
chr5	72280427	72290427	chr5	71342327	71352327
chr5	50881509	50891509	chr5	50551246	50561246
chr5	41080160	41090160	chr5	40948145	40958145
chr5	15331389	15341389	chr5	13769498	13779498
chr5	13481251	13491251	chr5	12313072	12323072
chr5	121630630	121640630	chr5	120578543	120588543
chr5	140399802	140409802	chr5	140390292	140400292
chr5	163688571	163698571	chr5	162080190	162090190
chr5	63719853	63729853	chr5	62399435	62409435
chr5	74470789	74480789	chr5	72931874	72941874
chr5	118250718	118260718	chr5	116771999	116781999
chr5	155112187	155122187	chr5	154921354	154931354
chr5	22281336	22291336	chr5	20639575	20649575
chr5	10799943	10809943	chr5	10780388	10790388
chr5	151400060	151410060	chr5	151393193	151403193
chr5	148269697	148279697	chr5	148169111	148179111
chr5	125188982	125198982	chr5	123520597	123530597
chr5	170800064	170810064	chr5	169219540	169229540
chr5	154739644	154749644	chr5	154720556	154730556
chr5	15278978	15288978	chr5	14250556	14260556
chr5	101749652	101759652	chr5	101731056	101741056
chr5	167940067	167950067	chr5	166360146	166370146
chr5	141370190	141380190	chr5	141219414	141229414
chr5	105330920	105340920	chr5	104846192	104856192
chr5	167669288	167679288	chr5	167598933	167608933
chr5	177170960	177180960	chr5	177120322	177130322
chr5	175429044	175439044	chr5	173889915	173899915
chr5	5069732	5079732	chr5	3849115	3859115
chr5	125052004	125062004	chr5	123771661	123781661
chr5	5499162	5509162	chr5	4189896	4199896
chr5	87541977	87551977	chr5	86410626	86420626
chr5	181601223	181611223	chr5	181489501	181499501
chr5	26908510	26918510	chr5	25640923	25650923
chr5	118489777	118499777	chr5	117418933	117428933
chr5	24108711	24118711	chr5	22730991	22740991
chr5	125418998	125428998	chr5	123639580	123649580
chr5	145338176	145348176	chr5	144628795	144638795
chr5	135990680	136000680	chr5	135939583	135949583
chr5	163379603	163389603	chr5	162177004	162187004
chr5	41392208	41402208	chr5	39639920	39649920
chr5	4991003	5001003	chr5	3198333	3208333
chr5	98289191	98299191	chr5	96781267	96791267
chr5	166968387	166978387	chr5	165607155	165617155
chr5	152698284	152708284	chr5	152640041	152650041
chr5	122150489	122160489	chr5	122031738	122041738
chr5	63668551	63678551	chr5	62470388	62480388
chr5	131805823	131815823	chr5	131441606	131451606
chr5	70440830	70450830	chr5	69830994	69840994
chr5	112799434	112809434	chr5	112748942	112758942
chr5	83701016	83711016	chr5	82380056	82390056
chr5	70980568	70990568	chr5	70960638	70970638
chr5	168027706	168037706	chr5	166290339	166300339
chr5	9659803	9669803	chr5	9640317	9650317
chr5	98168943	98178943	chr5	97250421	97260421
chr5	84301225	84311225	chr5	83812078	83822078
chr5	154029805	154039805	chr5	152320544	152330544
chr5	98519969	98529969	chr5	97279224	97289224
chr5	120218192	120228192	chr5	119740807	119750807
chr5	145637058	145647058	chr5	144289740	144299740
chr5	157551928	157561928	chr5	156046716	156056716
chr5	125030661	125040661	chr5	123669575	123679575
chr5	159509344	159519344	chr5	158109399	158119399
chr5	53867670	53877670	chr5	52258468	52268468
chr5	131500456	131510456	chr5	129821273	129831273
chr5	21479027	21489027	chr5	20159761	20169761
chr5	107049413	107059413	chr5	105708635	105718635
chr5	26907824	26917824	chr5	25761076	25771076
chr5	47320268	47330268	chr5	45441217	45451217
chr5	178129046	178139046	chr5	178019598	178029598
chr5	94468920	94478920	chr5	92721574	92731574
chr5	85268142	85278142	chr5	85261114	85271114
chr5	99850568	99860568	chr5	98510803	98520803
chr5	110819835	110829835	chr5	110731297	110741297
chr5	30311166	30321166	chr5	29791098	29801098
chr5	22860530	22870530	chr5	21620269	21630269
chr5	146081325	146091325	chr5	144287660	144297660
chr5	123368917	123378917	chr5	123360700	123370700
chr5	72559314	72569314	chr5	71328842	71338842
chr5	1519254	1529254	chr5	1197981	1207981
chr5	36140288	36150288	chr5	36119800	36129800
chr5	109772486	109782486	chr5	108219425	108229425
chr5	70008627	70018627	chr5	68451836	68461836
chr5	117740378	117750378	chr5	116447368	116457368
chr5	84389353	84399353	chr5	83071425	83081425
chr5	125720142	125730142	chr5	123890216	123900216
chr5	35189417	35199417	chr5	35132175	35142175
chr5	14169830	14179830	chr5	12678447	12688447
chr5	175340189	175350189	chr5	173810268	173820268
chr5	108921451	108931451	chr5	108902349	108912349
chr5	163019828	163029828	chr5	162628005	162638005
chr5	118220391	118230391	chr5	116743369	116753369
chr5	61271000	61281000	chr5	59648060	59658060
chr5	31778293	31788293	chr5	30281950	30291950
chr5	95749724	95759724	chr5	95248766	95258766
chr5	21656025	21666025	chr5	20828928	20838928
chr5	132208266	132218266	chr5	132201189	132211189
chr5	9479548	9489548	chr5	8107632	8117632
chr5	122530329	122540329	chr5	122331917	122341917
chr5	154892450	154902450	chr5	154690913	154700913
chr5	162432089	162442089	chr5	160828239	160838239
chr5	33172981	33182981	chr5	32579681	32589681
chr5	87339501	87349501	chr5	85989236	85999236
chr5	157218901	157228901	chr5	155568881	155578881
chr5	109252236	109262236	chr5	107850499	107860499
chr5	107649604	107659604	chr5	106319925	106329925
chr5	114620878	114630878	chr5	114490586	114500586
chr5	162038333	162048333	chr5	161928462	161938462
chr5	47178894	47188894	chr5	45640423	45650423
chr5	4447524	4457524	chr5	3129325	3139325
chr5	114259377	114269377	chr5	114129142	114139142
chr5	163233670	163243670	chr5	162807661	162817661
chr5	28219387	28229387	chr5	28072093	28082093
chr5	74698683	74708683	chr5	73508461	73518461
chr5	74360946	74370946	chr5	73529585	73539585
chr5	61529451	61539451	chr5	59931293	59941293
chr5	168219683	168229683	chr5	166809800	166819800
chr5	157398515	157408515	chr5	156140511	156150511
chr5	74851758	74861758	chr5	74668083	74678083
chr5	68626715	68636715	chr5	68419755	68429755
chr5	125601762	125611762	chr5	124009203	124019203
chr5	84240419	84250419	chr5	83033088	83043088
chr5	46000722	46010722	chr5	45249998	45259998
chr5	106599361	106609361	chr5	106056161	106066161
chr5	178010657	178020657	chr5	177981627	177991627
chr5	22541084	22551084	chr5	20658063	20668063
chr5	118351682	118361682	chr5	116571233	116581233
chr5	153098674	153108674	chr5	152799229	152809229
chr5	159442199	159452199	chr5	157737358	157747358
chr5	24667620	24677620	chr5	24240787	24250787
chr5	81799452	81809452	chr5	81712022	81722022
chr5	4768908	4778908	chr5	2939190	2949190
chr5	152731143	152741143	chr5	152392299	152402299
chr5	63138583	63148583	chr5	61581026	61591026
chr5	61520836	61530836	chr5	60160333	60170333
chr5	112329127	112339127	chr5	112311035	112321035
chr5	111928700	111938700	chr5	111819570	111829570
chr5	157409387	157419387	chr5	156108382	156118382
chr5	5541259	5551259	chr5	5080800	5090800
chr5	157330536	157340536	chr5	155881888	155891888
chr5	51028855	51038855	chr5	50929305	50939305
chr5	75151768	75161768	chr5	73400232	73410232
chr5	13281517	13291517	chr5	11850556	11860556
chr5	4920317	4930317	chr5	3449694	3459694
chr5	145730864	145740864	chr5	144149181	144159181
chr5	163141379	163151379	chr5	161759011	161769011
chr5	4791390	4801390	chr5	3350558	3360558
chr5	123739648	123749648	chr5	123511576	123521576
chr5	104898828	104908828	chr5	103710252	103720252
chr5	91670189	91680189	chr5	91230370	91240370
chr5	519215	529215	chr5	491142	501142
chr5	167898975	167908975	chr5	166289667	166299667
chr5	125059502	125069502	chr5	123519658	123529658
chr5	113370109	113380109	chr5	113249132	113259132
chr5	87498561	87508561	chr5	86251491	86261491
chr5	159581416	159591416	chr5	158102589	158112589
chr5	165990844	166000844	chr5	164522195	164532195
chr5	76880950	76890950	chr5	76518957	76528957
chr5	154150639	154160639	chr5	152981236	152991236
chr5	13519455	13529455	chr5	12240135	12250135
chr5	132359625	132369625	chr5	132320486	132330486
chr5	3589179	3599179	chr5	2291288	2301288
chr5	15639522	15649522	chr5	15601051	15611051
chr5	137281747	137291747	chr5	135841684	135851684
chr5	125932747	125942747	chr5	124398632	124408632
chr5	19450464	19460464	chr5	18071962	18081962
chr5	98460768	98470768	chr5	96548901	96558901
chr5	72920530	72930530	chr5	72819488	72829488
chr5	76493203	76503203	chr5	76099017	76109017
chr5	157030999	157040999	chr5	155608306	155618306
chr5	145930219	145940219	chr5	144500316	144510316
chr5	4341640	4351640	chr5	2930489	2940489
chr5	86929544	86939544	chr5	85550475	85560475
chr5	69781563	69791563	chr5	68349686	68359686
chr5	4686448	4696448	chr5	3399502	3409502
chr5	84377699	84387699	chr5	83090797	83100797
chr5	1448875	1458875	chr5	1181608	1191608
chr5	109529013	109539013	chr5	108058204	108068204
chr5	40941542	40951542	chr5	40602649	40612649
chr5	79046939	79056939	chr5	78740811	78750811
chr5	51870576	51880576	chr5	51711224	51721224
chr5	1040482	1050482	chr5	947115	957115
chr5	179710165	179720165	chr5	179703239	179713239
chr5	97690914	97700914	chr5	96149024	96159024
chr5	70809340	70819340	chr5	69311778	69321778
chr5	55259053	55269053	chr5	53969518	53979518
chr5	167992299	168002299	chr5	167758298	167768298
chr5	177636913	177646913	chr5	177620341	177630341
chr5	124751420	124761420	chr5	123227130	123237130
chr5	139070138	139080138	chr5	139030477	139040477
chr5	78507067	78517067	chr5	78420064	78430064
chr5	73119711	73129711	chr5	73059307	73069307
chr5	129657781	129667781	chr5	128371967	128381967
chr5	48060207	48070207	chr5	47899634	47909634
chr5	178581638	178591638	chr5	178221526	178231526
chr5	92050307	92060307	chr5	90860355	90870355
chr5	15530305	15540305	chr5	15469774	15479774
chr5	151818761	151828761	chr5	151801011	151811011
chr5	10937502	10947502	chr5	10920444	10930444
chr5	4788484	4798484	chr5	3142302	3152302
chr5	22280316	22290316	chr5	20609551	20619551
chr5	165008623	165018623	chr5	164093385	164103385
chr5	115910354	115920354	chr5	115721270	115731270
chr5	121930040	121940040	chr5	120488933	120498933
chr5	118441285	118451285	chr5	116819911	116829911
chr5	98461290	98471290	chr5	96508381	96518381
chr5	99269006	99279006	chr5	98852721	98862721
chr5	48058915	48068915	chr5	47879594	47889594
chr5	130712456	130722456	chr5	129979149	129989149
chr5	140650180	140660180	chr5	140590466	140600466
chr5	70570482	70580482	chr5	69341089	69351089
chr5	26889028	26899028	chr5	25269753	25279753
chr5	120691298	120701298	chr5	120626744	120636744
chr5	17417309	17427309	chr5	16840369	16850369
chr5	125090845	125100845	chr5	123819838	123829838
chr5	101060178	101070178	chr5	100357219	100367219
chr5	10121812	10131812	chr5	8508414	8518414
chr5	146132686	146142686	chr5	144797926	144807926
chr5	47049664	47059664	chr5	45510758	45520758
chr5	145850131	145860131	chr5	144648241	144658241
chr5	151090381	151100381	chr5	151060283	151070283
chr5	174880775	174890775	chr5	174319445	174329445
chr5	46931673	46941673	chr5	45569131	45579131
chr5	89201347	89211347	chr5	87859836	87869836
chr5	153980574	153990574	chr5	153793204	153803204
chr5	178848679	178858679	chr5	178841352	178851352
chr5	4397545	4407545	chr5	2982945	2992945
chr5	125280024	125290024	chr5	123699651	123709651
chr5	169449139	169459139	chr5	169147062	169157062
chr5	23211759	23221759	chr5	22713306	22723306
chr5	120910217	120920217	chr5	119248185	119258185
chr5	165919225	165929225	chr5	164589589	164599589
chr5	109439208	109449208	chr5	107950937	107960937
chr5	117951046	117961046	chr5	116299139	116309139
chr5	159490775	159500775	chr5	158080086	158090086
chr5	131390496	131400496	chr5	129822278	129832278
chr5	94139459	94149459	chr5	92676726	92686726
chr5	128521014	128531014	chr5	128400272	128410272
chr5	13742120	13752120	chr5	12290838	12300838
chr5	146571499	146581499	chr5	146499939	146509939
chr5	46742448	46752448	chr5	45459842	45469842
chr5	126152164	126162164	chr5	124678514	124688514
chr5	162250004	162260004	chr5	160771197	160781197
chr5	180291015	180301015	chr5	178711533	178721533
chr5	38180165	38190165	chr5	37809559	37819559
chr5	26951858	26961858	chr5	25379561	25389561
chr5	157358804	157368804	chr5	157087451	157097451
chr5	136941128	136951128	chr5	135589887	135599887
chr5	52160784	52170784	chr5	52079612	52089612
chr5	46971259	46981259	chr5	45259688	45269688
chr5	163631230	163641230	chr5	162358035	162368035
chr5	36089367	36099367	chr5	36080536	36090536
chr5	22220058	22230058	chr5	20719761	20729761
chr5	87217938	87227938	chr5	85741469	85751469
chr5	90330531	90340531	chr5	88847807	88857807
chr5	21577937	21587937	chr5	20677868	20687868
chr5	21773402	21783402	chr5	20199471	20209471
chr5	154810655	154820655	chr5	154760141	154770141
chr5	125378931	125388931	chr5	123858033	123868033
chr5	4798274	4808274	chr5	3220463	3230463
chr5	156886937	156896937	chr5	156122091	156132091
chr5	39748567	39758567	chr5	39552118	39562118
chr5	163737818	163747818	chr5	162849856	162859856
chr5	119190493	119200493	chr5	119000526	119010526
chr5	21168801	21178801	chr5	21162546	21172546
chr5	75049475	75059475	chr5	75029352	75039352
chr5	178289776	178299776	chr5	178239505	178249505
chr5	55099913	55109913	chr5	54850039	54860039
chr5	163539277	163549277	chr5	161978366	161988366
chr5	16341337	16351337	chr5	15021122	15031122
chr5	40052196	40062196	chr5	39960403	39970403
chr5	125368846	125378846	chr5	123851039	123861039
chr5	111199827	111209827	chr5	111090371	111100371
chr5	162406840	162416840	chr5	160757789	160767789
chr5	24916823	24926823	chr5	24819324	24829324
chr5	16760510	16770510	chr5	15069973	15079973
chr5	105099419	105109419	chr5	103777396	103787396
chr5	61818354	61828354	chr5	60488898	60498898
chr5	48729846	48739846	chr5	48721291	48731291
chr5	151139907	151149907	chr5	151099553	151109553
chr5	99358727	99368727	chr5	98854186	98864186
chr5	125708321	125718321	chr5	124379663	124389663
chr5	31790010	31800010	chr5	30480305	30490305
chr5	98160439	98170439	chr5	96511578	96521578
chr5	174600042	174610042	chr5	174488797	174498797
chr5	86967022	86977022	chr5	85689882	85699882
chr5	126122179	126132179	chr5	124890294	124900294
chr5	16259759	16269759	chr5	15707740	15717740
chr5	50778636	50788636	chr5	50479238	50489238
chr5	143869300	143879300	chr5	143750125	143760125
chr5	81560684	81570684	chr5	81398721	81408721
chr5	80607375	80617375	chr5	79962971	79972971
chr5	75312407	75322407	chr5	73648575	73658575
chr5	139241570	139251570	chr5	138677289	138687289
chr5	117829721	117839721	chr5	116470069	116480069
chr5	155087737	155097737	chr5	154949538	154959538
chr5	70049168	70059168	chr5	70042174	70052174
chr5	165690302	165700302	chr5	164030197	164040197
chr5	146529969	146539969	chr5	146440640	146450640
chr5	126291907	126301907	chr5	124570210	124580210
chr5	60079489	60089489	chr5	59798087	59808087
chr5	166938955	166948955	chr5	166088377	166098377
chr5	173751021	173761021	chr5	173651578	173661578
chr5	165879123	165889123	chr5	164379600	164389600
chr5	89827647	89837647	chr5	88381898	88391898
chr5	36449247	36459247	chr5	36430851	36440851
chr5	10310239	10320239	chr5	8899789	8909789
chr5	172729783	172739783	chr5	172700272	172710272
chr5	92641174	92651174	chr5	91090154	91100154
chr5	89181803	89191803	chr5	88291434	88301434
chr5	158909430	158919430	chr5	158559128	158569128
chr5	70070948	70080948	chr5	68429141	68439141
chr5	95939051	95949051	chr5	95121998	95131998
chr5	24001625	24011625	chr5	22550761	22560761
chr5	4312439	4322439	chr5	2878677	2888677
chr5	89891837	89901837	chr5	88539355	88549355
chr5	61489513	61499513	chr5	59758763	59768763
chr5	74719444	74729444	chr5	73203194	73213194
chr5	8008174	8018174	chr5	7172417	7182417
chr5	74731892	74741892	chr5	73510827	73520827
chr5	137460433	137470433	chr5	135809579	135819579
chr5	85919767	85929767	chr5	85859364	85869364
chr5	157429891	157439891	chr5	155959796	155969796
chr5	125717718	125727718	chr5	124332419	124342419
chr5	173190420	173200420	chr5	173130333	173140333
chr5	31660945	31670945	chr5	30743663	30753663
chr5	53918175	53928175	chr5	52421387	52431387
chr5	13221056	13231056	chr5	12300386	12310386
chr5	126130024	126140024	chr5	124840412	124850412
chr5	165557947	165567947	chr5	164239294	164249294
chr5	177260907	177270907	chr5	177061855	177071855
chr5	149809052	149819052	chr5	149790585	149800585
chr5	8640643	8650643	chr5	8619483	8629483
chr5	178342975	178352975	chr5	177089938	177099938
chr5	142140204	142150204	chr5	142019836	142029836
chr5	8568310	8578310	chr5	8560790	8570790
chr5	1251307	1261307	chr5	1220129	1230129
chr5	146079378	146089378	chr5	144826547	144836547
chr5	43997853	44007853	chr5	42458945	42468945
chr5	74940312	74950312	chr5	73400234	73410234
chr5	30757643	30767643	chr5	29369745	29379745
chr5	106089719	106099719	chr5	104790948	104800948
chr5	4361222	4371222	chr5	3040801	3050801
chr5	59720427	59730427	chr5	59510252	59520252
chr5	72321388	72331388	chr5	70679809	70689809
chr5	46948748	46958748	chr5	45533265	45543265
chr5	31890793	31900793	chr5	30590729	30600729
chr5	4670599	4680599	chr5	2952948	2962948
chr5	12539082	12549082	chr5	11110696	11120696
chr5	15350953	15360953	chr5	15028998	15038998
chr5	150790160	150800160	chr5	150770054	150780054
chr5	4690428	4700428	chr5	3241353	3251353
chr5	13661282	13671282	chr5	12259768	12269768
chr5	124910340	124920340	chr5	123550338	123560338
chr5	125058513	125068513	chr5	123569369	123579369
chr5	84321683	84331683	chr5	83031101	83041101
chr5	119189854	119199854	chr5	118740583	118750583
chr5	41081238	41091238	chr5	41000333	41010333
chr5	137338637	137348637	chr5	135829122	135839122
chr5	63670829	63680829	chr5	62030547	62040547
chr5	61550427	61560427	chr5	60201177	60211177
chr5	46701241	46711241	chr5	45259400	45269400
chr5	53949469	53959469	chr5	52520762	52530762
chr5	158250980	158260980	chr5	158172268	158182268
chr5	149029280	149039280	chr5	147750494	147760494
chr5	63099644	63109644	chr5	62723052	62733052
chr5	138570914	138580914	chr5	138530085	138540085
chr5	57402428	57412428	chr5	56039734	56049734
chr5	4662290	4672290	chr5	3269663	3279663
chr5	157099408	157109408	chr5	155350854	155360854
chr5	125542801	125552801	chr5	124091189	124101189
chr5	114638858	114648858	chr5	113280773	113290773
chr5	47090568	47100568	chr5	45419943	45429943
chr5	63671091	63681091	chr5	62129019	62139019
chr5	132969030	132979030	chr5	132961108	132971108
chr5	118518922	118528922	chr5	116970899	116980899
chr5	63690312	63700312	chr5	62129571	62139571
chr5	58328355	58338355	chr5	57800067	57810067
chr5	166869853	166879853	chr5	165419621	165429621
chr5	114869355	114879355	chr5	113278302	113288302
chr5	82168984	82178984	chr5	82150919	82160919
chr5	57041692	57051692	chr5	55610636	55620636
chr5	35883115	35893115	chr5	35868687	35878687
chr5	41490657	41500657	chr5	41419658	41429658
chr5	167590117	167600117	chr5	166149381	166159381
chr5	100720974	100730974	chr5	100240092	100250092
chr5	124960357	124970357	chr5	123427881	123437881
chr5	98467101	98477101	chr5	98410595	98420595
chr5	126248401	126258401	chr5	124750502	124760502
chr5	130301595	130311595	chr5	130049751	130059751
chr5	118159333	118169333	chr5	116851639	116861639
chr5	26920062	26930062	chr5	25517910	25527910
chr5	165558411	165568411	chr5	163991067	164001067
chr5	57012118	57022118	chr5	55511143	55521143
chr5	29619870	29629870	chr5	28763441	28773441
chr5	166531248	166541248	chr5	165159822	165169822
chr5	114642616	114652616	chr5	113198900	113208900
chr5	48016815	48026815	chr5	48010131	48020131
chr5	107060224	107070224	chr5	105439350	105449350
chr5	23949947	23959947	chr5	22472455	22482455
chr5	114072774	114082774	chr5	113669357	113679357
chr5	89839546	89849546	chr5	88379970	88389970
chr5	96423686	96433686	chr5	96059019	96069019
chr5	121878362	121888362	chr5	120591778	120601778
chr5	159379908	159389908	chr5	157889682	157899682
chr5	24579501	24589501	chr5	24530341	24540341
chr5	118338860	118348860	chr5	117011282	117021282
chr5	4689766	4699766	chr5	3359052	3369052
chr5	125301206	125311206	chr5	123848372	123858372
chr5	163198112	163208112	chr5	161799120	161809120
chr5	146118444	146128444	chr5	144789882	144799882
chr5	98181613	98191613	chr5	97970208	97980208
chr5	125671200	125681200	chr5	124787152	124797152
chr5	4988663	4998663	chr5	3618991	3628991
chr5	61158753	61168753	chr5	59581141	59591141
chr5	161970096	161980096	chr5	161409628	161419628
chr5	104640894	104650894	chr5	102930215	102940215
chr5	121529336	121539336	chr5	120759743	120769743
chr5	28229643	28239643	chr5	26769810	26779810
chr5	79890978	79900978	chr5	79612657	79622657
chr5	180668460	180678460	chr5	180559001	180569001
chr5	101200739	101210739	chr5	101109283	101119283
chr5	154300369	154310369	chr5	152669609	152679609
chr5	27280845	27290845	chr5	27179837	27189837
chr5	127839171	127849171	chr5	127830218	127840218
chr5	118491254	118501254	chr5	117018944	117028944
chr5	57082548	57092548	chr5	55709152	55719152
chr5	142529547	142539547	chr5	142490293	142500293
chr5	4677905	4687905	chr5	3021821	3031821
chr5	145577613	145587613	chr5	144279832	144289832
chr5	22629978	22639978	chr5	21816459	21826459
chr5	40889943	40899943	chr5	40549107	40559107
chr5	165480067	165490067	chr5	163980124	163990124
chr5	31529304	31539304	chr5	30192362	30202362
chr5	126596561	126606561	chr5	126550347	126560347
chr5	92650292	92660292	chr5	91259703	91269703
chr5	97938575	97948575	chr5	96618786	96628786
chr5	118450748	118460748	chr5	116970174	116980174
chr5	137289408	137299408	chr5	137280916	137290916
chr5	147612188	147622188	chr5	147570241	147580241
chr5	125378153	125388153	chr5	123910542	123920542
chr5	12520932	12530932	chr5	12350438	12360438
chr5	129689828	129699828	chr5	128171233	128181233
chr5	126030819	126040819	chr5	124399325	124409325
chr5	137580840	137590840	chr5	136261210	136271210
chr5	138529635	138539635	chr5	138460071	138470071
chr5	98160283	98170283	chr5	96649671	96659671
chr5	31849646	31859646	chr5	30490736	30500736
chr5	114128421	114138421	chr5	114120536	114130536
chr5	145359275	145369275	chr5	144968121	144978121
chr5	23469239	23479239	chr5	21979139	21989139
chr5	125878892	125888892	chr5	124109411	124119411
chr5	168639899	168649899	chr5	166898928	166908928
chr5	97123369	97133369	chr5	96700655	96710655
chr5	125660246	125670246	chr5	124069508	124079508
chr5	121268878	121278878	chr5	120410471	120420471
chr5	46989962	46999962	chr5	45528710	45538710
chr5	47160898	47170898	chr5	45500307	45510307
chr5	47528894	47538894	chr5	45910019	45920019
chr5	162171329	162181329	chr5	160883138	160893138
chr5	136880856	136890856	chr5	135390719	135400719
chr5	42260702	42270702	chr5	42210705	42220705
chr5	167679248	167689248	chr5	166130073	166140073
chr5	22190958	22200958	chr5	20352097	20362097
chr5	156740241	156750241	chr5	156058363	156068363
chr5	70219392	70229392	chr5	70088752	70098752
chr5	53628334	53638334	chr5	52298145	52308145
chr5	167539843	167549843	chr5	166101085	166111085
chr5	14169894	14179894	chr5	12740718	12750718
chr5	117512535	117522535	chr5	115990424	116000424
chr5	177659456	177669456	chr5	177651420	177661420
chr5	125937321	125947321	chr5	124481986	124491986
chr5	18556960	18566960	chr5	17960527	17970527
chr5	54669687	54679687	chr5	54411469	54421469
chr5	163809435	163819435	chr5	162247678	162257678
chr5	57288633	57298633	chr5	55741788	55751788
chr5	170409138	170419138	chr5	170380674	170390674
chr5	125271488	125281488	chr5	123830052	123840052
chr5	68242387	68252387	chr5	67948866	67958866
chr5	26390329	26400329	chr5	25581584	25591584
chr5	175239396	175249396	chr5	173831725	173841725
chr5	61280900	61290900	chr5	59870661	59880661
chr5	75080424	75090424	chr5	73651568	73661568
chr5	157309127	157319127	chr5	155929470	155939470
chr5	137349152	137359152	chr5	135609868	135619868
chr5	29970540	29980540	chr5	28690877	28700877
chr5	162432028	162442028	chr5	161009800	161019800
chr5	123076886	123086886	chr5	123072769	123082769
chr5	134457653	134467653	chr5	133971200	133981200
chr5	42990435	43000435	chr5	42980472	42990472
chr5	1100523	1110523	chr5	1048675	1058675
chr5	135249917	135259917	chr5	135230053	135240053
chr5	97050278	97060278	chr5	96601746	96611746
chr5	151199569	151209569	chr5	151081373	151091373
chr5	3711935	3721935	chr5	2180672	2190672
chr5	131348961	131358961	chr5	129910798	129920798
chr5	171879511	171889511	chr5	171788642	171798642
chr5	70529147	70539147	chr5	68907883	68917883
chr5	73206705	73216705	chr5	72641175	72651175
chr5	73980847	73990847	chr5	72609382	72619382
chr5	129719695	129729695	chr5	128169536	128179536
chr5	119146773	119156773	chr5	118748795	118758795
chr5	61382767	61392767	chr5	60810345	60820345
chr5	125139093	125149093	chr5	123791330	123801330
chr5	157170802	157180802	chr5	155891854	155901854
chr5	141487039	141497039	chr5	141250608	141260608
chr5	118351405	118361405	chr5	116960557	116970557
chr5	171508772	171518772	chr5	171490104	171500104
chr5	108449812	108459812	chr5	107980303	107990303
chr5	157461133	157471133	chr5	155821030	155831030
chr5	74449525	74459525	chr5	73936763	73946763
chr5	180061095	180071095	chr5	179702897	179712897
chr5	179808602	179818602	chr5	179800727	179810727
chr5	165668810	165678810	chr5	164190348	164200348
chr5	20547532	20557532	chr5	20340094	20350094
chr5	129499657	129509657	chr5	128100149	128110149
chr5	133929458	133939458	chr5	133910800	133920800
chr5	26908671	26918671	chr5	25629733	25639733
chr5	26890552	26900552	chr5	25391303	25401303
chr5	107548463	107558463	chr5	106111365	106121365
chr5	20546854	20556854	chr5	20180218	20190218
chr5	167628651	167638651	chr5	166339921	166349921
chr5	118070943	118080943	chr5	116630020	116640020
chr5	154351824	154361824	chr5	152720412	152730412
chr5	117817978	117827978	chr5	117609262	117619262
chr5	4627992	4637992	chr5	3171060	3181060
chr5	69520238	69530238	chr5	68703219	68713219
chr5	160090807	160100807	chr5	158678942	158688942
chr5	125872155	125882155	chr5	124389421	124399421
chr5	86400419	86410419	chr5	85612203	85622203
chr5	151150463	151160463	chr5	151040893	151050893
chr5	145689382	145699382	chr5	145670419	145680419
chr5	114021546	114031546	chr5	113376550	113386550
chr5	173479952	173489952	chr5	173327373	173337373
chr5	97439931	97449931	chr5	97123189	97133189
chr5	106720071	106730071	chr5	105447671	105457671
chr5	163170449	163180449	chr5	161900435	161910435
chr5	108462186	108472186	chr5	107970752	107980752
chr5	127661674	127671674	chr5	127450328	127460328
chr5	101539483	101549483	chr5	101279112	101289112
chr5	172230050	172240050	chr5	172210816	172220816
chr5	145971625	145981625	chr5	144649991	144659991
chr5	145687475	145697475	chr5	144236806	144246806
chr5	118522725	118532725	chr5	116880202	116890202
chr5	96533601	96543601	chr5	96038759	96048759
chr5	1131362	1141362	chr5	1039603	1049603
chr5	27859768	27869768	chr5	27671961	27681961
chr5	90970564	90980564	chr5	90481012	90491012
chr5	91741397	91751397	chr5	90111544	90121544
chr5	159480295	159490295	chr5	158200830	158210830
chr5	104508443	104518443	chr5	104500817	104510817
chr5	114091044	114101044	chr5	113342659	113352659
chr5	56472728	56482728	chr5	56391046	56401046
chr5	173638600	173648600	chr5	173319121	173329121
chr5	118349080	118359080	chr5	116770220	116780220
chr5	749674	759674	chr5	690151	700151
chr5	158879050	158889050	chr5	158510428	158520428
chr5	61171227	61181227	chr5	60800514	60810514
chr5	117390116	117400116	chr5	116031784	116041784
chr5	3317463	3327463	chr5	1881377	1891377
chr5	167216957	167226957	chr5	165741563	165751563
chr5	163659515	163669515	chr5	163490359	163500359
chr5	33709549	33719549	chr5	33592529	33602529
chr5	39967614	39977614	chr5	39818605	39828605
chr5	22138934	22148934	chr5	20462437	20472437
chr5	117390785	117400785	chr5	115919423	115929423
chr5	74148427	74158427	chr5	74141751	74151751
chr5	141248856	141258856	chr5	141199521	141209521
chr5	26660452	26670452	chr5	25358677	25368677
chr5	125670637	125680637	chr5	123958807	123968807
chr5	114818659	114828659	chr5	113119737	113129737
chr5	58639699	58649699	chr5	58398869	58408869
chr5	125660472	125670472	chr5	123849139	123859139
chr5	95460465	95470465	chr5	94169519	94179519
chr5	167541491	167551491	chr5	166149653	166159653
chr5	61147978	61157978	chr5	60978719	60988719
chr5	147154194	147164194	chr5	146707618	146717618
chr5	8308843	8318843	chr5	8220253	8230253
chr5	49432818	49442818	chr5	49029852	49039852
chr5	135749604	135759604	chr5	135541222	135551222
chr5	91960340	91970340	chr5	91229409	91239409
chr5	72290437	72300437	chr5	71658357	71668357
chr5	9709711	9719711	chr5	8120463	8130463
chr5	89521744	89531744	chr5	88159922	88169922
chr5	63738519	63748519	chr5	62178763	62188763
chr5	63309878	63319878	chr5	61531789	61541789
chr5	95860695	95870695	chr5	94400132	94410132
chr5	119809380	119819380	chr5	119658091	119668091
chr5	98209028	98219028	chr5	96479611	96489611
chr5	79918029	79928029	chr5	79549530	79559530
chr5	105167236	105177236	chr5	103659835	103669835
chr5	68258406	68268406	chr5	68198620	68208620
chr5	134637848	134647848	chr5	134569877	134579877
chr5	22087303	22097303	chr5	20699788	20709788
chr5	125629752	125639752	chr5	124170639	124180639
chr5	157498202	157508202	chr5	156090278	156100278
chr5	141419271	141429271	chr5	141261247	141271247
chr5	16280548	16290548	chr5	15610277	15620277
chr5	46728421	46738421	chr5	45420901	45430901
chr5	165889927	165899927	chr5	165079731	165089731
chr5	8987857	8997857	chr5	8907101	8917101
chr5	13629744	13639744	chr5	12081092	12091092
chr5	121879627	121889627	chr5	121791328	121801328
chr5	15179303	15189303	chr5	13831334	13841334
chr5	105232131	105242131	chr5	103740677	103750677
chr5	132290654	132300654	chr5	131979944	131989944
chr5	179520510	179530510	chr5	179449354	179459354
chr5	111469241	111479241	chr5	111241152	111251152
chr5	119190262	119200262	chr5	119009879	119019879
chr5	44389815	44399815	chr5	44370473	44380473
chr5	26951454	26961454	chr5	25470103	25480103
chr5	55600076	55610076	chr5	55501395	55511395
chr5	152352991	152362991	chr5	152169497	152179497
chr5	153957837	153967837	chr5	153950985	153960985
chr5	154142273	154152273	chr5	152818937	152828937
chr5	117279827	117289827	chr5	115812030	115822030
chr5	61530563	61540563	chr5	59960761	59970761
chr5	89860511	89870511	chr5	88470469	88480469
chr5	97371752	97381752	chr5	96533505	96543505
chr5	149919978	149929978	chr5	149850525	149860525
chr5	87290015	87300015	chr5	85680122	85690122
chr5	47531382	47541382	chr5	46100502	46110502
chr5	88069493	88079493	chr5	88040287	88050287
chr5	125348356	125358356	chr5	124020798	124030798
chr5	86538300	86548300	chr5	85810926	85820926
chr5	158380274	158390274	chr5	158339251	158349251
chr5	117529450	117539450	chr5	115879838	115889838
chr5	49291272	49301272	chr5	48962652	48972652
chr5	179589238	179599238	chr5	179499917	179509917
chr5	60079555	60089555	chr5	59817526	59827526
chr5	140079026	140089026	chr5	140059793	140069793
chr5	151158339	151168339	chr5	151129904	151139904
chr5	38591693	38601693	chr5	37032431	37042431
chr5	174600620	174610620	chr5	174460934	174470934
chr5	80290419	80300419	chr5	79962098	79972098
chr5	178629689	178639689	chr5	178521151	178531151
chr5	162180054	162190054	chr5	160788721	160798721
chr5	112240098	112250098	chr5	112092137	112102137
chr5	156831181	156841181	chr5	155391233	155401233
chr5	150939451	150949451	chr5	150859559	150869559
chr5	139491807	139501807	chr5	139448772	139458772
chr5	80726591	80736591	chr5	80380421	80390421
chr5	108667354	108677354	chr5	107979523	107989523
chr5	125331157	125341157	chr5	123619968	123629968
chr5	125278439	125288439	chr5	123829673	123839673
chr5	84220311	84230311	chr5	82852101	82862101
chr5	84389221	84399221	chr5	82929178	82939178
chr5	121630009	121640009	chr5	121331212	121341212
chr5	124880293	124890293	chr5	123401279	123411279
chr5	125601987	125611987	chr5	124172304	124182304
chr5	79319376	79329376	chr5	78767090	78777090
chr5	95699102	95709102	chr5	94888171	94898171
chr5	175999528	176009528	chr5	175559861	175569861
chr5	175570841	175580841	chr5	175509068	175519068
chr5	112980227	112990227	chr5	112879932	112889932
chr5	153036613	153046613	chr5	153030697	153040697
chr5	32171130	32181130	chr5	30511124	30521124
chr5	104960048	104970048	chr5	103611045	103621045
chr5	51090033	51100033	chr5	51071241	51081241
chr5	148537728	148547728	chr5	148490146	148500146
chr5	31859385	31869385	chr5	30490389	30500389
chr5	179297945	179307945	chr5	178728066	178738066
chr5	54091504	54101504	chr5	52758246	52768246
chr5	153767638	153777638	chr5	152169590	152179590
chr5	34190139	34200139	chr5	32240543	32250543
chr5	31849774	31859774	chr5	30369803	30379803
chr5	157441795	157451795	chr5	156139939	156149939
chr5	38029598	38039598	chr5	38020180	38030180
chr5	53701295	53711295	chr5	52391525	52401525
chr5	139239761	139249761	chr5	139230745	139240745
chr5	75818758	75828758	chr5	75598129	75608129
chr5	163939514	163949514	chr5	162450093	162460093
chr5	44378924	44388924	chr5	44370706	44380706
chr5	55080550	55090550	chr5	55020522	55030522
chr5	148648659	148658659	chr5	148409987	148419987
chr5	87776632	87786632	chr5	86990390	87000390
chr5	75410382	75420382	chr5	75300893	75310893
chr5	164970510	164980510	chr5	164222594	164232594
chr5	18259285	18269285	chr5	18240626	18250626
chr5	180020675	180030675	chr5	179703338	179713338
chr5	157141165	157151165	chr5	156887579	156897579
chr5	111191495	111201495	chr5	111090488	111100488
chr5	3612288	3622288	chr5	2301398	2311398
chr5	125968720	125978720	chr5	124378014	124388014
chr5	138730619	138740619	chr5	138677318	138687318
chr5	63650409	63660409	chr5	62030341	62040341
chr5	159429374	159439374	chr5	157809400	157819400
chr5	125031747	125041747	chr5	123638467	123648467
chr5	151173236	151183236	chr5	151020331	151030331
chr5	88439643	88449643	chr5	86959849	86969849
chr5	61388552	61398552	chr5	59889951	59899951
chr5	4689799	4699799	chr5	3062021	3072021
chr5	70378424	70388424	chr5	70372027	70382027
chr5	80309814	80319814	chr5	79917442	79927442
chr5	132288507	132298507	chr5	132020421	132030421
chr5	167541017	167551017	chr5	166209750	166219750
chr5	104179528	104189528	chr5	103799668	103809668
chr5	53828228	53838228	chr5	52278754	52288754
chr5	74379290	74389290	chr5	73037464	73047464
chr5	4388385	4398385	chr5	2958900	2968900
chr5	118451680	118461680	chr5	116769996	116779996
chr5	30759534	30769534	chr5	29309175	29319175
chr5	68219738	68229738	chr5	68191625	68201625
chr5	87280629	87290629	chr5	85962188	85972188
chr5	172920761	172930761	chr5	172898655	172908655
chr5	141369773	141379773	chr5	141310130	141320130
chr5	61780710	61790710	chr5	60360094	60370094
chr5	157588951	157598951	chr5	155929857	155939857
chr5	108819348	108829348	chr5	107338796	107348796
chr5	95578495	95588495	chr5	94239595	94249595
chr5	174919721	174929721	chr5	174762363	174772363
chr5	154290195	154300195	chr5	152368434	152378434
chr5	26940894	26950894	chr5	25361173	25371173
chr5	47409285	47419285	chr5	45759349	45769349
chr5	53698824	53708824	chr5	53690593	53700593
chr5	167331415	167341415	chr5	165838362	165848362
chr5	141320180	141330180	chr5	141262046	141272046
chr5	1340840	1350840	chr5	1220331	1230331
chr5	167339951	167349951	chr5	166021146	166031146
chr5	80719389	80729389	chr5	80711187	80721187
chr5	130982781	130992781	chr5	130492110	130502110
chr5	30489617	30499617	chr5	29019176	29029176
chr5	118371449	118381449	chr5	116841117	116851117
chr5	134868596	134878596	chr5	134849860	134859860
chr5	36179537	36189537	chr5	34488675	34498675
chr5	13921939	13931939	chr5	12489482	12499482
chr5	163769907	163779907	chr5	162338193	162348193
chr5	179711106	179721106	chr5	179345673	179355673
chr5	70829023	70839023	chr5	70008378	70018378
chr5	104197026	104207026	chr5	102821021	102831021
chr5	30368793	30378793	chr5	28809630	28819630
chr5	117528423	117538423	chr5	115909099	115919099
chr5	54009965	54019965	chr5	52511338	52521338
chr5	117541020	117551020	chr5	116010599	116020599
chr5	117589878	117599878	chr5	115897911	115907911
chr5	59160094	59170094	chr5	58918223	58928223
chr5	61310508	61320508	chr5	59511684	59521684
chr5	147709433	147719433	chr5	147441104	147451104
chr5	160170577	160180577	chr5	158421257	158431257
chr5	134769692	134779692	chr5	134739637	134749637
chr5	94029846	94039846	chr5	92670459	92680459
chr5	54479482	54489482	chr5	54356515	54366515
chr5	89169547	89179547	chr5	88610278	88620278
chr5	99918204	99928204	chr5	98549359	98559359
chr5	118370845	118380845	chr5	116853369	116863369
chr5	87799030	87809030	chr5	86259782	86269782
chr5	62379881	62389881	chr5	62019511	62029511
chr5	60937718	60947718	chr5	59527241	59537241
chr5	109619340	109629340	chr5	109611503	109621503
chr5	146210393	146220393	chr5	144680914	144690914
chr5	143906998	143916998	chr5	143187632	143197632
chr5	122744453	122754453	chr5	122321181	122331181
chr5	4810628	4820628	chr5	3340107	3350107
chr5	5119989	5129989	chr5	3531854	3541854
chr5	124969993	124979993	chr5	123439031	123449031
chr5	126381490	126391490	chr5	124600522	124610522
chr5	81167376	81177376	chr5	81160512	81170512
chr5	124838565	124848565	chr5	123469331	123479331
chr5	125049008	125059008	chr5	123649259	123659259
chr5	107438634	107448634	chr5	105870534	105880534
chr5	1701207	1711207	chr5	1301281	1311281
chr5	4669133	4679133	chr5	2939710	2949710
chr5	137190675	137200675	chr5	135681362	135691362
chr5	47257065	47267065	chr5	45758175	45768175
chr5	119179119	119189119	chr5	118822975	118832975
chr5	35040521	35050521	chr5	34753622	34763622
chr5	180120691	180130691	chr5	179702536	179712536
chr5	78979806	78989806	chr5	78938207	78948207
chr5	126142220	126152220	chr5	125689055	125699055
chr5	126150627	126160627	chr5	124640534	124650534
chr5	83372242	83382242	chr5	83031428	83041428
chr5	6691254	6701254	chr5	5178637	5188637
chr5	3641133	3651133	chr5	2208319	2218319
chr5	97107870	97117870	chr5	96640706	96650706
chr5	140660589	140670589	chr5	140600513	140610513
chr5	124859285	124869285	chr5	123460707	123470707
chr5	145959206	145969206	chr5	144529850	144539850
chr5	157478468	157488468	chr5	156087745	156097745
chr5	64279871	64289871	chr5	62700696	62710696
chr5	24078521	24088521	chr5	22497471	22507471
chr5	22210660	22220660	chr5	21987531	21997531
chr5	121809935	121819935	chr5	120329697	120339697
chr5	39711733	39721733	chr5	39609404	39619404
chr5	113358764	113368764	chr5	113249050	113259050
chr5	117831388	117841388	chr5	116149901	116159901
chr5	56879280	56889280	chr5	56790214	56800214
chr5	117729883	117739883	chr5	116221116	116231116
chr5	87180883	87190883	chr5	86937320	86947320
chr5	23120909	23130909	chr5	21709286	21719286
chr5	28040154	28050154	chr5	26499782	26509782
chr5	63941308	63951308	chr5	62518834	62528834
chr5	157592496	157602496	chr5	156028488	156038488
chr5	106659742	106669742	chr5	106299920	106309920
chr5	98189795	98199795	chr5	96831139	96841139
chr5	70260629	70270629	chr5	70059924	70069924
chr5	145911791	145921791	chr5	144290428	144300428
chr5	46467369	46477369	chr5	46099180	46109180
chr5	145378108	145388108	chr5	144040626	144050626
chr5	29201417	29211417	chr5	28896796	28906796
chr5	3719377	3729377	chr5	2259742	2269742
chr5	31980087	31990087	chr5	30501511	30511511
chr5	51961956	51971956	chr5	51791777	51801777
chr5	145767569	145777569	chr5	145461458	145471458
chr5	163709991	163719991	chr5	162211612	162221612
chr5	100180061	100190061	chr5	100159976	100169976
chr5	167509492	167519492	chr5	166138657	166148657
chr5	129340218	129350218	chr5	129250463	129260463
chr5	145249189	145259189	chr5	144688046	144698046
chr5	31549341	31559341	chr5	29960042	29970042
chr5	101229204	101239204	chr5	101221151	101231151
chr5	4879331	4889331	chr5	3498758	3508758
chr5	56909368	56919368	chr5	55547781	55557781
chr5	28100678	28110678	chr5	27937597	27947597
chr5	47091252	47101252	chr5	45571916	45581916
chr5	159879974	159889974	chr5	158240136	158250136
chr5	138190730	138200730	chr5	138139547	138149547
chr5	99459507	99469507	chr5	98968577	98978577
chr5	118240631	118250631	chr5	116687313	116697313
chr5	167589756	167599756	chr5	166109101	166119101
chr5	167818530	167828530	chr5	166119774	166129774
chr5	44851359	44861359	chr5	44759870	44769870
chr5	131337262	131347262	chr5	129988032	129998032
chr5	13718526	13728526	chr5	12210941	12220941
chr5	145832098	145842098	chr5	144320489	144330489
chr5	165951932	165961932	chr5	165289579	165299579
chr5	49071924	49081924	chr5	48962281	48972281
chr5	53790358	53800358	chr5	52258284	52268284
chr5	106709510	106719510	chr5	105169398	105179398
chr5	85979920	85989920	chr5	85600405	85610405
chr5	168819435	168829435	chr5	168800058	168810058
chr5	73887862	73897862	chr5	73880919	73890919
chr5	87671813	87681813	chr5	86179163	86189163
chr5	30541159	30551159	chr5	29109148	29119148
chr5	122422202	122432202	chr5	122349400	122359400
chr5	160329334	160339334	chr5	159696853	159706853
chr5	61197842	61207842	chr5	59767942	59777942
chr5	74789956	74799956	chr5	74668762	74678762
chr5	140729428	140739428	chr5	140688015	140698015
chr5	50918610	50928610	chr5	49561299	49571299
chr5	84417673	84427673	chr5	82931201	82941201
chr5	106549680	106559680	chr5	106128906	106138906
chr5	173479036	173489036	chr5	173470889	173480889
chr5	87679511	87689511	chr5	86238225	86248225
chr5	181359837	181369837	chr5	181299931	181309931
chr5	68319198	68329198	chr5	68190847	68200847
chr5	69598616	69608616	chr5	69373821	69383821
chr5	140518855	140528855	chr5	140499074	140509074
chr5	167799499	167809499	chr5	166120706	166130706
chr5	14080413	14090413	chr5	12709358	12719358
chr5	119491631	119501631	chr5	118730803	118740803
chr5	68241435	68251435	chr5	67957254	67967254
chr5	26690367	26700367	chr5	25309557	25319557
chr5	154249471	154259471	chr5	152560660	152570660
chr5	154020135	154030135	chr5	152629516	152639516
chr5	129041006	129051006	chr5	128791081	128801081
chr5	145709738	145719738	chr5	144251814	144261814
chr5	46969908	46979908	chr5	45329612	45339612
chr5	170688377	170698377	chr5	168951173	168961173
chr5	157070379	157080379	chr5	156558655	156568655
chr5	145900134	145910134	chr5	144482104	144492104
chr5	125708063	125718063	chr5	124341777	124351777
chr5	167660225	167670225	chr5	166211658	166221658
chr5	70330097	70340097	chr5	70017250	70027250
chr5	165880924	165890924	chr5	164342512	164352512
chr5	9580644	9590644	chr5	9148294	9158294
chr5	179619755	179629755	chr5	179270451	179280451
chr5	180680886	180690886	chr5	180510514	180520514
chr5	24070331	24080331	chr5	22569243	22579243
chr5	171278967	171288967	chr5	171171030	171181030
chr5	61480713	61490713	chr5	60019301	60029301
chr5	6019234	6029234	chr5	5671652	5681652
chr5	163799675	163809675	chr5	163459246	163469246
chr5	126049995	126059995	chr5	124562090	124572090
chr5	130742978	130752978	chr5	130130851	130140851
chr5	102748837	102758837	chr5	102679735	102689735
chr5	178527648	178537648	chr5	178386281	178396281
chr5	77547945	77557945	chr5	75880097	75890097
chr5	117290002	117300002	chr5	115910673	115920673
chr5	47050521	47060521	chr5	45311014	45321014
chr5	125549352	125559352	chr5	123950115	123960115
chr5	18620080	18630080	chr5	17982370	17992370
chr5	131160595	131170595	chr5	131109932	131119932
chr5	9561768	9571768	chr5	7871059	7881059
chr5	177539851	177549851	chr5	177480626	177490626
chr5	58640079	58650079	chr5	58478183	58488183
chr5	139269086	139279086	chr5	139230877	139240877
chr5	34900126	34910126	chr5	34853259	34863259
chr5	165971334	165981334	chr5	164480099	164490099
chr5	123970900	123980900	chr5	123511945	123521945
chr5	97260753	97270753	chr5	96900547	96910547
chr5	138039746	138049746	chr5	138029996	138039996
chr5	154289369	154299369	chr5	152500527	152510527
chr5	47700679	47710679	chr5	46251093	46261093
chr5	131851111	131861111	chr5	131800854	131810854
chr5	63729100	63739100	chr5	62268740	62278740
chr5	82719233	82729233	chr5	82580624	82590624
chr5	153879281	153889281	chr5	152319029	152329029
chr5	22139570	22149570	chr5	20640882	20650882
chr5	139960184	139970184	chr5	139819608	139829608
chr5	8448376	8458376	chr5	6981738	6991738
chr5	107069915	107079915	chr5	105570407	105580407
chr5	152911844	152921844	chr5	152889795	152899795
chr5	63790952	63800952	chr5	62269766	62279766
chr5	139880174	139890174	chr5	139819277	139829277
chr5	126090110	126100110	chr5	124199705	124209705
chr5	146190964	146200964	chr5	144581784	144591784
chr5	99539857	99549857	chr5	99449431	99459431
chr5	92769685	92779685	chr5	92749571	92759571
chr5	118300418	118310418	chr5	116720946	116730946
chr5	153779194	153789194	chr5	153560731	153570731
chr5	61022294	61032294	chr5	60440809	60450809
chr5	141259457	141269457	chr5	140800506	140810506
chr5	104731695	104741695	chr5	103239293	103249293
chr5	53797218	53807218	chr5	53619070	53629070
chr5	77549715	77559715	chr5	77452452	77462452
chr5	57121220	57131220	chr5	55690821	55700821
chr5	1710885	1720885	chr5	1539816	1549816
chr5	104580836	104590836	chr5	103100204	103110204
chr5	135130600	135140600	chr5	135050264	135060264
chr5	121239452	121249452	chr5	121140132	121150132
chr5	163711846	163721846	chr5	162150787	162160787
chr5	17537395	17547395	chr5	16962567	16972567
chr5	42928992	42938992	chr5	42669992	42679992
chr5	112319773	112329773	chr5	112189507	112199507
chr5	126270640	126280640	chr5	124721629	124731629
chr5	105079794	105089794	chr5	104781109	104791109
chr5	152352434	152362434	chr5	152181170	152191170
chr5	128802140	128812140	chr5	128159346	128169346
chr5	9918418	9928418	chr5	8410877	8420877
chr5	76892840	76902840	chr5	75451378	75461378
chr5	27333108	27343108	chr5	26980992	26990992
chr5	60800852	60810852	chr5	60410593	60420593
chr5	133760198	133770198	chr5	133549132	133559132
chr5	163679527	163689527	chr5	162237683	162247683
chr5	47090072	47100072	chr5	45488863	45498863
chr5	50181596	50191596	chr5	50148974	50158974
chr5	155509315	155519315	chr5	155416543	155426543
chr5	77829149	77839149	chr5	77651047	77661047
chr5	98199601	98209601	chr5	96500396	96510396
chr5	146571968	146581968	chr5	146490709	146500709
chr5	41849408	41859408	chr5	41729750	41739750
chr5	134472452	134482452	chr5	134457348	134467348
chr5	27460785	27470785	chr5	27389818	27399818
chr5	139731252	139741252	chr5	139659826	139669826
chr5	167370250	167380250	chr5	165909700	165919700
chr5	177448894	177458894	chr5	177380832	177390832
chr5	148531340	148541340	chr5	148122693	148132693
chr5	168457856	168467856	chr5	168259574	168269574
chr5	53821737	53831737	chr5	52319833	52329833
chr5	5542547	5552547	chr5	5088447	5098447
chr5	34149624	34159624	chr5	33537423	33547423
chr5	118301167	118311167	chr5	116689454	116699454
chr5	134473262	134483262	chr5	134329307	134339307
chr5	129570447	129580447	chr5	127970351	127980351
chr5	138969097	138979097	chr5	138676814	138686814
chr5	86486757	86496757	chr5	85901252	85911252
chr5	24089141	24099141	chr5	22511271	22521271
chr5	161231791	161241791	chr5	160840750	160850750
chr5	14142326	14152326	chr5	12499209	12509209
chr5	43290038	43300038	chr5	43050333	43060333
chr5	56299326	56309326	chr5	56292578	56302578
chr5	110581465	110591465	chr5	110351202	110361202
chr5	139231839	139241839	chr5	138702116	138712116
chr5	68258192	68268192	chr5	67949832	67959832
chr5	151029389	151039389	chr5	151009332	151019332
chr5	98889220	98899220	chr5	98881682	98891682
chr5	117539925	117549925	chr5	115980076	115990076
chr5	28288684	28298684	chr5	26679068	26689068
chr5	158230162	158240162	chr5	158148383	158158383
chr5	167588612	167598612	chr5	166178472	166188472
chr5	141648084	141658084	chr5	141610584	141620584
chr5	4509330	4519330	chr5	2978920	2988920
chr5	26811037	26821037	chr5	25380246	25390246
chr5	27652067	27662067	chr5	27170753	27180753
chr5	89791525	89801525	chr5	88329415	88339415
chr5	98231387	98241387	chr5	96730792	96740792
chr5	125337632	125347632	chr5	123819109	123829109
chr5	117509698	117519698	chr5	116039559	116049559
chr5	112327117	112337117	chr5	112093313	112103313
chr5	79069967	79079967	chr5	79062208	79072208
chr5	6909954	6919954	chr5	6759731	6769731
chr5	148879329	148889329	chr5	148661418	148671418
chr5	17531596	17541596	chr5	16961315	16971315
chr5	60390204	60400204	chr5	60139788	60149788
chr5	4830471	4840471	chr5	3441053	3451053
chr5	74618053	74628053	chr5	73240772	73250772
chr5	177178866	177188866	chr5	177100068	177110068
chr5	88189651	88199651	chr5	87669783	87679783
chr5	54868408	54878408	chr5	54861493	54871493
chr5	171519960	171529960	chr5	171427489	171437489
chr5	153758717	153768717	chr5	152150342	152160342
chr5	149100441	149110441	chr5	149040177	149050177
chr5	26778822	26788822	chr5	25049511	25059511
chr5	101360391	101370391	chr5	99790507	99800507
chr5	135779520	135789520	chr5	135719328	135729328
chr5	95911390	95921390	chr5	94439853	94449853
chr5	97487958	97497958	chr5	95948554	95958554
chr5	38620407	38630407	chr5	38388138	38398138
chr5	84530471	84540471	chr5	83039706	83049706
chr5	135120738	135130738	chr5	135049058	135059058
chr5	75129415	75139415	chr5	73460509	73470509
chr5	127143524	127153524	chr5	126770426	126780426
chr5	60100013	60110013	chr5	59721678	59731678
chr5	70470767	70480767	chr5	68737931	68747931
chr5	114780259	114790259	chr5	113330223	113340223
chr5	57022778	57032778	chr5	56250159	56260159
chr5	121271118	121281118	chr5	120762207	120772207
chr5	57140456	57150456	chr5	55619225	55629225
chr5	13701976	13711976	chr5	12050086	12060086
chr5	173239743	173249743	chr5	173110185	173120185
chr5	157109048	157119048	chr5	155559944	155569944
chr5	160438972	160448972	chr5	160419049	160429049
chr5	126129079	126139079	chr5	126122086	126132086
chr5	13429334	13439334	chr5	12032752	12042752
chr5	109578928	109588928	chr5	108023376	108033376
chr5	165869952	165879952	chr5	165391840	165401840
chr5	118227682	118237682	chr5	117499248	117509248
chr5	130699306	130709306	chr5	130679806	130689806
chr5	4647991	4657991	chr5	3050307	3060307
chr5	141368850	141378850	chr5	141260624	141270624
chr5	87260543	87270543	chr5	86937955	86947955
chr5	39453410	39463410	chr5	39249337	39259337
chr5	179470051	179480051	chr5	179420928	179430928
chr5	161439753	161449753	chr5	161422403	161432403
chr5	137099885	137109885	chr5	135620206	135630206
chr5	41009687	41019687	chr5	40969654	40979654
chr5	151172934	151182934	chr5	151129330	151139330
chr5	110521578	110531578	chr5	110308401	110318401
chr5	131889860	131899860	chr5	131780848	131790848
chr5	146018615	146028615	chr5	145391320	145401320
chr5	79731577	79741577	chr5	79611700	79621700
chr5	88381926	88391926	chr5	88020573	88030573
chr5	643143	653143	chr5	519613	529613
chr5	143118851	143128851	chr5	143110670	143120670
chr5	26870067	26880067	chr5	25261062	25271062
chr5	87559625	87569625	chr5	87427072	87437072
chr5	70279515	70289515	chr5	69930914	69940914
chr5	84281440	84291440	chr5	82880794	82890794
chr5	126089783	126099783	chr5	124270484	124280484
chr5	150988995	150998995	chr5	150930281	150940281
chr5	98438307	98448307	chr5	98320683	98330683
chr5	131302006	131312006	chr5	129851297	129861297
chr5	117727652	117737652	chr5	116169201	116179201
chr5	165830540	165840540	chr5	164317660	164327660
chr5	97372609	97382609	chr5	95949785	95959785
chr5	98050594	98060594	chr5	96459306	96469306
chr5	142130571	142140571	chr5	142059760	142069760
chr5	137869175	137879175	chr5	137850387	137860387
chr5	63549904	63559904	chr5	63327535	63337535
chr5	144767025	144777025	chr5	143238100	143248100
chr5	51811266	51821266	chr5	51699212	51709212
chr5	126098678	126108678	chr5	124490437	124500437
chr5	24037654	24047654	chr5	23461784	23471784
chr5	173801128	173811128	chr5	173652599	173662599
chr5	124930370	124940370	chr5	123330772	123340772
chr5	180668440	180678440	chr5	180599385	180609385
chr5	96877379	96887379	chr5	96559045	96569045
chr5	154208910	154218910	chr5	152620196	152630196
chr5	159161601	159171601	chr5	157510507	157520507
chr5	4508780	4518780	chr5	2951035	2961035
chr5	126160814	126170814	chr5	124560203	124570203
chr5	87701186	87711186	chr5	86288403	86298403
chr5	70942276	70952276	chr5	69317655	69327655
chr5	157171294	157181294	chr5	155751174	155761174
chr5	171820213	171830213	chr5	171762544	171772544
chr5	76758528	76768528	chr5	76581430	76591430
chr5	1459503	1469503	chr5	1258770	1268770
chr5	118450138	118460138	chr5	116990134	117000134
chr5	4689736	4699736	chr5	3190728	3200728
chr5	168458727	168468727	chr5	168290184	168300184
chr5	26821220	26831220	chr5	25348558	25358558
chr5	102422813	102432813	chr5	102040772	102050772
chr5	117680267	117690267	chr5	116081031	116091031
chr5	7809370	7819370	chr5	7233595	7243595
chr5	76390570	76400570	chr5	76067521	76077521
chr5	131079558	131089558	chr5	129638876	129648876
chr5	98319998	98329998	chr5	98280670	98290670
chr5	63649151	63659151	chr5	62200989	62210989
chr5	23949532	23959532	chr5	22279423	22289423
chr5	61529846	61539846	chr5	60090165	60100165
chr5	178990028	179000028	chr5	178959957	178969957
chr5	165488991	165498991	chr5	164049046	164059046
chr5	118598646	118608646	chr5	117130654	117140654
chr5	96749611	96759611	chr5	95142350	95152350
chr5	31067779	31077779	chr5	29568190	29578190
chr5	137479646	137489646	chr5	135809897	135819897
chr5	104118569	104128569	chr5	104111839	104121839
chr5	121207900	121217900	chr5	119760077	119770077
chr5	97761065	97771065	chr5	97260518	97270518
chr5	181741644	181751644	chr5	181372109	181382109
chr5	63531291	63541291	chr5	62068877	62078877
chr5	168420428	168430428	chr5	166581143	166591143
chr5	57132130	57142130	chr5	55550798	55560798
chr5	146439198	146449198	chr5	146430042	146440042
chr5	31401502	31411502	chr5	29888279	29898279
chr5	107690429	107700429	chr5	106047908	106057908
chr5	117758632	117768632	chr5	116222032	116232032
chr5	157831235	157841235	chr5	157771009	157781009
chr5	34928465	34938465	chr5	34540121	34550121
chr5	63170009	63180009	chr5	61760741	61770741
chr5	163770978	163780978	chr5	163123975	163133975
chr5	178351728	178361728	chr5	176639535	176649535
chr5	51659754	51669754	chr5	51529154	51539154
chr5	170008845	170018845	chr5	169921394	169931394
chr5	42002927	42012927	chr5	41219503	41229503
chr5	74108119	74118119	chr5	73898378	73908378
chr5	46002173	46012173	chr5	45860542	45870542
chr5	126031083	126041083	chr5	124591320	124601320
chr5	13921224	13931224	chr5	12369440	12379440
chr5	125621892	125631892	chr5	124101450	124111450
chr5	167580046	167590046	chr5	166110155	166120155
chr5	51990324	52000324	chr5	51698825	51708825
chr5	22371322	22381322	chr5	21988523	21998523
chr5	118226790	118236790	chr5	117730877	117740877
chr5	157349828	157359828	chr5	155741016	155751016
chr5	145417631	145427631	chr5	145052431	145062431
chr5	157210784	157220784	chr5	156741466	156751466
chr5	136550882	136560882	chr5	136459532	136469532
chr5	47199263	47209263	chr5	45499761	45509761
chr5	70443456	70453456	chr5	69792172	69802172
chr5	20510969	20520969	chr5	20099836	20109836
chr5	159528685	159538685	chr5	158100970	158110970
chr5	74489734	74499734	chr5	73010801	73020801
chr5	126158477	126168477	chr5	124572396	124582396
chr5	159538624	159548624	chr5	158101511	158111511
chr5	88190589	88200589	chr5	88040645	88050645
chr5	130711530	130721530	chr5	130077177	130087177
chr5	50347526	50357526	chr5	49829393	49839393
chr5	125239105	125249105	chr5	123750177	123760177
chr5	168318315	168328315	chr5	166676813	166686813
chr5	151109817	151119817	chr5	151080903	151090903
chr5	109628535	109638535	chr5	109620635	109630635
chr5	94582992	94592992	chr5	94558571	94568571
chr5	26819409	26829409	chr5	25390013	25400013
chr5	15651024	15661024	chr5	15539835	15549835
chr5	146131660	146141660	chr5	144540311	144550311
chr5	50000120	50010120	chr5	49908560	49918560
chr5	167313638	167323638	chr5	167000669	167010669
chr5	111656236	111666236	chr5	111161547	111171547
chr5	126280829	126290829	chr5	124721394	124731394
chr5	97510612	97520612	chr5	97009801	97019801
chr5	70355432	70365432	chr5	69728886	69738886
chr5	148297840	148307840	chr5	148130203	148140203
chr5	50720015	50730015	chr5	50496932	50506932
chr5	101520066	101530066	chr5	101280271	101290271
chr5	160989392	160999392	chr5	160860457	160870457
chr5	99340039	99350039	chr5	99321204	99331204
chr5	154359848	154369848	chr5	152760370	152770370
chr5	126090380	126100380	chr5	124423186	124433186
chr5	107289636	107299636	chr5	105461236	105471236
chr5	4410641	4420641	chr5	2907970	2917970
chr5	3708764	3718764	chr5	2058764	2068764
chr5	8031841	8041841	chr5	6590999	6600999
chr5	157107900	157117900	chr5	156740541	156750541
chr5	59349483	59359483	chr5	59340739	59350739
chr5	147611832	147621832	chr5	147580488	147590488
chr5	107801634	107811634	chr5	106309383	106319383
chr5	30380695	30390695	chr5	29629309	29639309
chr5	113668528	113678528	chr5	113660827	113670827
chr5	19364435	19374435	chr5	18658608	18668608
chr5	125051535	125061535	chr5	123449041	123459041
chr5	31889398	31899398	chr5	31872919	31882919
chr5	119980388	119990388	chr5	119920832	119930832
chr5	54959947	54969947	chr5	54848817	54858817
chr5	84461040	84471040	chr5	83021518	83031518
chr5	167731573	167741573	chr5	166220893	166230893
chr5	171779690	171789690	chr5	171762951	171772951
chr5	3807373	3817373	chr5	2370171	2380171
chr5	172619117	172629117	chr5	172569553	172579553
chr5	53309849	53319849	chr5	53221423	53231423
chr5	58900092	58910092	chr5	58399128	58409128
chr5	145968919	145978919	chr5	144258362	144268362
chr5	154237457	154247457	chr5	152718899	152728899
chr5	41968269	41978269	chr5	40320417	40330417
chr5	90489002	90499002	chr5	90449980	90459980
chr5	20547987	20557987	chr5	20008868	20018868
chr5	151180496	151190496	chr5	151029157	151039157
chr5	125511300	125521300	chr5	123847216	123857216
chr5	171779468	171789468	chr5	171500148	171510148
chr5	99608045	99618045	chr5	99601393	99611393
chr5	5301032	5311032	chr5	3720361	3730361
chr5	15509704	15519704	chr5	15477691	15487691
chr5	4788557	4798557	chr5	3018553	3028553
chr5	88549447	88559447	chr5	87089543	87099543
chr5	168639027	168649027	chr5	166979341	166989341
chr5	123110795	123120795	chr5	122436039	122446039
chr5	5542499	5552499	chr5	5329482	5339482
chr5	119147337	119157337	chr5	118760469	118770469
chr5	168559958	168569958	chr5	167120692	167130692
chr5	98909289	98919289	chr5	98629008	98639008
chr5	19929710	19939710	chr5	19880260	19890260
chr5	171909442	171919442	chr5	171900350	171910350
chr5	10640562	10650562	chr5	10619882	10629882
chr5	140099051	140109051	chr5	140060085	140070085
chr5	109688912	109698912	chr5	109681809	109691809
chr5	27638140	27648140	chr5	27511018	27521018
chr5	98400727	98410727	chr5	96740907	96750907
chr5	18239646	18249646	chr5	18110948	18120948
chr5	180519829	180529829	chr5	178920779	178930779
chr5	81228614	81238614	chr5	81221340	81231340
chr5	172329427	172339427	chr5	172321866	172331866
chr5	160318627	160328627	chr5	159697505	159707505
chr5	57259705	57269705	chr5	55809079	55819079
chr5	18586810	18596810	chr5	18230827	18240827
chr5	4679246	4689246	chr5	3229235	3239235
chr5	161200298	161210298	chr5	160989957	160999957
chr5	51429129	51439129	chr5	51379953	51389953
chr5	57659733	57669733	chr5	56152298	56162298
chr5	154250517	154260517	chr5	152421535	152431535
chr5	81587889	81597889	chr5	80858455	80868455
chr5	170610275	170620275	chr5	170346861	170356861
chr5	668159	678159	chr5	499285	509285
chr5	51947712	51957712	chr5	51931501	51941501
chr5	60181238	60191238	chr5	59847435	59857435
chr5	103447912	103457912	chr5	103189357	103199357
chr5	79228491	79238491	chr5	78766550	78776550
chr5	71256258	71266258	chr5	71199388	71209388
chr5	139060903	139070903	chr5	138677560	138687560
chr5	148948999	148958999	chr5	148648583	148658583
chr5	118509618	118519618	chr5	116732002	116742002
chr5	35131888	35141888	chr5	35078781	35088781
chr5	125389337	125399337	chr5	123869886	123879886
chr5	125191063	125201063	chr5	123660201	123670201
chr5	178280372	178290372	chr5	178239571	178249571
chr5	176080057	176090057	chr5	175569140	175579140
chr5	49238537	49248537	chr5	49231348	49241348
chr5	9662211	9672211	chr5	8191948	8201948
chr5	87520061	87530061	chr5	86070121	86080121
chr5	71479397	71489397	chr5	71310282	71320282
chr5	178610550	178620550	chr5	178528964	178538964
chr5	173652048	173662048	chr5	173600988	173610988
chr5	34754083	34764083	chr5	34500369	34510369
chr5	26969536	26979536	chr5	25331077	25341077
chr5	33867774	33877774	chr5	33593365	33603365
chr5	178620215	178630215	chr5	178581617	178591617
chr5	99589225	99599225	chr5	99410961	99420961
chr5	10270281	10280281	chr5	10247694	10257694
chr5	173261311	173271311	chr5	173140206	173150206
chr5	75020022	75030022	chr5	74668357	74678357
chr5	117700732	117710732	chr5	116000359	116010359
chr5	50066504	50076504	chr5	49819844	49829844
chr5	89459431	89469431	chr5	89400022	89410022
chr5	163730132	163740132	chr5	162150426	162160426
chr5	126411354	126421354	chr5	124830692	124840692
chr5	151109321	151119321	chr5	151019957	151029957
chr5	157589171	157599171	chr5	156050928	156060928
chr5	75020095	75030095	chr5	73470368	73480368
chr5	114799862	114809862	chr5	113318459	113328459
chr5	97481393	97491393	chr5	97012188	97022188
chr5	47010214	47020214	chr5	45281507	45291507
chr5	165639180	165649180	chr5	163969425	163979425
chr5	142177622	142187622	chr5	142070222	142080222
chr5	95682175	95692175	chr5	95377937	95387937
chr5	47101881	47111881	chr5	45281144	45291144
chr5	130409947	130419947	chr5	129798864	129808864
chr5	22448948	22458948	chr5	20649434	20659434
chr5	141400414	141410414	chr5	141309239	141319239
chr5	4390061	4400061	chr5	4093112	4103112
chr5	139970933	139980933	chr5	139949266	139959266
chr5	159567416	159577416	chr5	158089089	158099089
chr5	163810255	163820255	chr5	162232322	162242322
chr5	135742286	135752286	chr5	135580547	135590547
chr5	141669638	141679638	chr5	141648937	141658937
chr5	142490635	142500635	chr5	142419628	142429628
chr5	177120366	177130366	chr5	177062143	177072143
chr5	137649555	137659555	chr5	136150647	136160647
chr5	14720075	14730075	chr5	14700926	14710926
chr5	40947899	40957899	chr5	40809379	40819379
chr5	44348972	44358972	chr5	44282033	44292033
chr5	31400576	31410576	chr5	29779073	29789073
chr5	63722166	63732166	chr5	62261516	62271516
chr5	147989942	147999942	chr5	147893437	147903437
chr5	30979811	30989811	chr5	30888337	30898337
chr5	111976746	111986746	chr5	111799090	111809090
chr5	108490800	108500800	chr5	107892186	107902186
chr5	139522145	139532145	chr5	139461325	139471325
chr5	75630659	75640659	chr5	75598738	75608738
chr5	61261829	61271829	chr5	59651068	59661068
chr5	133779865	133789865	chr5	133710733	133720733
chr5	181289512	181299512	chr5	181248268	181258268
chr5	135639776	135649776	chr5	135580294	135590294
chr5	81949241	81959241	chr5	81940628	81950628
chr5	139379960	139389960	chr5	139360540	139370540
chr5	89141870	89151870	chr5	87640893	87650893
chr5	105649954	105659954	chr5	105317541	105327541
chr5	41070022	41080022	chr5	41060148	41070148
chr5	106048133	106058133	chr5	104429087	104439087
chr5	97991304	98001304	chr5	96450058	96460058
chr5	125520915	125530915	chr5	124008550	124018550
chr5	14029179	14039179	chr5	12468006	12478006
chr5	18398822	18408822	chr5	17968955	17978955
chr5	61220608	61230608	chr5	59510202	59520202
chr5	98248304	98258304	chr5	97793118	97803118
chr5	125039119	125049119	chr5	123453069	123463069
chr5	46728142	46738142	chr5	46721420	46731420
chr5	41809558	41819558	chr5	41750988	41760988
chr5	131368784	131378784	chr5	129842073	129852073
chr5	61699336	61709336	chr5	60098762	60108762
chr5	35798936	35808936	chr5	35639620	35649620
chr5	94778771	94788771	chr5	93298369	93308369
chr5	154979124	154989124	chr5	154920206	154930206
chr5	134619013	134629013	chr5	134580335	134590335
chr5	4809108	4819108	chr5	3290742	3300742
chr5	174902421	174912421	chr5	173170800	173180800
chr5	153058926	153068926	chr5	153051735	153061735
chr5	131329905	131339905	chr5	131061396	131071396
chr5	166049928	166059928	chr5	165450209	165460209
chr5	76467379	76477379	chr5	76460280	76470280
chr5	5919592	5929592	chr5	4269302	4279302
chr5	154168186	154178186	chr5	153432097	153442097
chr5	161000493	161010493	chr5	160879834	160889834
chr5	134720997	134730997	chr5	134670189	134680189
chr5	107680770	107690770	chr5	106049366	106059366
chr5	21529540	21539540	chr5	21480193	21490193
chr5	92659314	92669314	chr5	91152185	91162185
chr5	107530498	107540498	chr5	105869419	105879419
chr5	22219644	22229644	chr5	20589498	20599498
chr5	57140860	57150860	chr5	55667992	55677992
chr5	102238716	102248716	chr5	102231299	102241299
chr5	22189775	22199775	chr5	20479900	20489900
chr5	138789209	138799209	chr5	138702335	138712335
chr5	57308662	57318662	chr5	55689710	55699710
chr5	28290481	28300481	chr5	28269966	28279966
chr5	171587985	171597985	chr5	171560061	171570061
chr5	44282540	44292540	chr5	44119383	44129383
chr5	42320536	42330536	chr5	40820975	40830975
chr5	20547142	20557142	chr5	20048493	20058493
chr5	80648849	80658849	chr5	79931865	79941865
chr5	134648921	134658921	chr5	134559980	134569980
chr5	157110392	157120392	chr5	155572588	155582588
chr5	76864378	76874378	chr5	76721194	76731194
chr5	103470756	103480756	chr5	103419863	103429863
chr5	103629055	103639055	chr5	102918846	102928846
chr5	13951921	13961921	chr5	12450197	12460197
chr5	85950277	85960277	chr5	85609772	85619772
chr5	98451418	98461418	chr5	98349278	98359278
chr5	151050081	151060081	chr5	150939788	150949788
chr5	153741559	153751559	chr5	152147829	152157829
chr5	36138808	36148808	chr5	36130726	36140726
chr5	167757887	167767887	chr5	166130374	166140374
chr5	137089609	137099609	chr5	137073419	137083419
chr5	30509880	30519880	chr5	29009559	29019559
chr5	10460269	10470269	chr5	8741190	8751190
chr5	88490652	88500652	chr5	88020442	88030442
chr5	125001413	125011413	chr5	123491256	123501256
chr5	114921191	114931191	chr5	114859671	114869671
chr5	99508950	99518950	chr5	99500448	99510448
chr5	85977637	85987637	chr5	85589851	85599851
chr5	130620242	130630242	chr5	130130851	130140851
chr5	96586427	96596427	chr5	96568260	96578260
chr5	106607765	106617765	chr5	106021070	106031070
chr5	176129873	176139873	chr5	175801349	175811349
chr5	157410700	157420700	chr5	155930874	155940874
chr5	120028966	120038966	chr5	118449527	118459527
chr5	125341869	125351869	chr5	123749575	123759575
chr5	168108037	168118037	chr5	166349268	166359268
chr5	165789296	165799296	chr5	165781930	165791930
chr5	30670406	30680406	chr5	29171921	29181921
chr5	79598110	79608110	chr5	79569077	79579077
chr5	12649313	12659313	chr5	12630297	12640297
chr5	42299716	42309716	chr5	42190382	42200382
chr5	41059835	41069835	chr5	41000173	41010173
chr5	141401177	141411177	chr5	141261197	141271197
chr5	170749186	170759186	chr5	170143536	170153536
chr5	8890304	8900304	chr5	8477783	8487783
chr5	51388826	51398826	chr5	49898315	49908315
chr5	103703512	103713512	chr5	103677772	103687772
chr5	41139096	41149096	chr5	41120246	41130246
chr5	154347181	154357181	chr5	152787940	152797940
chr5	23891093	23901093	chr5	22098090	22108090
chr5	120142698	120152698	chr5	119859015	119869015
chr5	64382634	64392634	chr5	63768879	63778879
chr5	1710399	1720399	chr5	1389054	1399054
chr5	68121141	68131141	chr5	67958865	67968865
chr5	126909443	126919443	chr5	126507734	126517734
chr5	87391998	87401998	chr5	85819704	85829704
chr5	179391222	179401222	chr5	179222885	179232885
chr5	119147426	119157426	chr5	118719251	118729251
chr5	180039974	180049974	chr5	179772438	179782438
chr5	125669977	125679977	chr5	123950074	123960074
chr5	44662391	44672391	chr5	44357941	44367941
chr5	141199215	141209215	chr5	141180098	141190098
chr5	58699941	58709941	chr5	57132963	57142963
chr5	134201009	134211009	chr5	134171213	134181213
chr5	75218764	75228764	chr5	75190731	75200731
chr5	6867871	6877871	chr5	6820591	6830591
chr5	44210577	44220577	chr5	44119189	44129189
chr5	77670513	77680513	chr5	77639826	77649826
chr5	177178756	177188756	chr5	177089755	177099755
chr5	46030696	46040696	chr5	45617079	45627079
chr5	1492077	1502077	chr5	1250788	1260788
chr5	17856056	17866056	chr5	17853980	17863980
chr5	179690786	179700786	chr5	179449534	179459534
chr5	35787361	35797361	chr5	35438859	35448859
chr5	146259431	146269431	chr5	146241690	146251690
chr5	139039394	139049394	chr5	139021766	139031766
chr5	42946677	42956677	chr5	42760824	42770824
chr5	8361417	8371417	chr5	8179477	8189477
chr5	145821122	145831122	chr5	144258852	144268852
chr5	73330671	73340671	chr5	73018182	73028182
chr5	78548808	78558808	chr5	78500765	78510765
chr5	60789987	60799987	chr5	60559922	60569922
chr5	17829063	17839063	chr5	17558837	17568837
chr5	63708977	63718977	chr5	62098524	62108524
chr5	4731871	4741871	chr5	3219130	3229130
chr5	181049150	181059150	chr5	181011133	181021133
chr5	98128487	98138487	chr5	97541922	97551922
chr5	44669008	44679008	chr5	44640587	44650587
chr5	41848272	41858272	chr5	41662403	41672403
chr5	80679701	80689701	chr5	79958593	79968593
chr5	7959397	7969397	chr5	7231593	7241593
chr5	167610569	167620569	chr5	166080080	166090080
chr5	99559600	99569600	chr5	98854156	98864156
chr5	22869130	22879130	chr5	22861446	22871446
chr5	110590304	110600304	chr5	110388119	110398119
chr5	148648558	148658558	chr5	148641783	148651783
chr5	46978383	46988383	chr5	46962222	46972222
chr5	95682034	95692034	chr5	95247567	95257567
chr5	69038485	69048485	chr5	68808518	68818518
chr5	17298874	17308874	chr5	17119942	17129942
chr5	125237601	125247601	chr5	123620192	123630192
chr5	61480469	61490469	chr5	59909447	59919447
chr5	27671490	27681490	chr5	27560246	27570246
chr5	181509661	181519661	chr5	181503780	181513780
chr5	57580945	57590945	chr5	57481930	57491930
chr5	21579102	21589102	chr5	21419656	21429656
chr5	34989889	34999889	chr5	34928028	34938028
chr5	17852865	17862865	chr5	17769401	17779401
chr5	50818218	50828218	chr5	50811284	50821284
chr5	8428645	8438645	chr5	8421246	8431246
chr5	1580663	1590663	chr5	1521126	1531126
chr5	135240511	135250511	chr5	135180135	135190135
chr5	108880214	108890214	chr5	108870931	108880931
chr5	127091002	127101002	chr5	126979042	126989042
chr5	109429887	109439887	chr5	107910703	107920703
chr5	167779442	167789442	chr5	166219787	166229787
chr5	83308442	83318442	chr5	83100690	83110690
chr5	51809799	51819799	chr5	51790971	51800971
chr5	126179336	126189336	chr5	124562448	124572448
chr5	96877881	96887881	chr5	96658156	96668156
chr5	14750589	14760589	chr5	14680185	14690185
chr5	87388297	87398297	chr5	86656327	86666327
chr5	134448591	134458591	chr5	134380568	134390568
chr5	41068950	41078950	chr5	40961119	40971119
chr5	153299060	153309060	chr5	153291809	153301809
chr5	154481211	154491211	chr5	152731176	152741176
chr5	97509058	97519058	chr5	97037249	97047249
chr5	166468487	166478487	chr5	166107773	166117773
chr5	100509736	100519736	chr5	100067907	100077907
chr5	151158382	151168382	chr5	150940179	150950179
chr5	81710296	81720296	chr5	81700388	81710388
chr5	64398066	64408066	chr5	64390988	64400988
chr5	16962327	16972327	chr5	16939354	16949354
chr5	104607659	104617659	chr5	104149037	104159037
chr5	139521953	139531953	chr5	139480196	139490196
chr5	97801931	97811931	chr5	96278100	96288100
chr5	14510197	14520197	chr5	14460284	14470284
chr5	114770117	114780117	chr5	114478355	114488355
chr5	12510152	12520152	chr5	12350331	12360331
chr5	56000229	56010229	chr5	55859943	55869943
chr5	97278292	97288292	chr5	96602755	96612755
chr5	59630759	59640759	chr5	59539143	59549143
chr5	42019687	42029687	chr5	42003312	42013312
chr5	61399914	61409914	chr5	59809699	59819699
chr5	59331184	59341184	chr5	58918454	58928454
chr5	49289766	49299766	chr5	49142485	49152485
chr5	103520540	103530540	chr5	103480904	103490904
chr5	47089600	47099600	chr5	45480411	45490411
chr5	78937828	78947828	chr5	78931122	78941122
chr5	58103197	58113197	chr5	57799588	57809588
chr5	150001169	150011169	chr5	149970508	149980508
chr5	23900518	23910518	chr5	23749751	23759751
chr5	1140396	1150396	chr5	1040327	1050327
chr5	164349615	164359615	chr5	164151789	164161789
chr5	59630853	59640853	chr5	59579420	59589420
chr5	137407649	137417649	chr5	137369961	137379961
chr5	147327783	147337783	chr5	147260721	147270721
chr5	110800007	110810007	chr5	110709320	110719320
chr5	22780522	22790522	chr5	21121170	21131170
chr5	1711399	1721399	chr5	1371351	1381351
chr5	128991074	129001074	chr5	127440243	127450243
chr5	137138881	137148881	chr5	135539596	135549596
chr5	168728673	168738673	chr5	166980550	166990550
chr5	137073624	137083624	chr5	136461962	136471962
chr5	167258704	167268704	chr5	165670095	165680095
chr5	151818411	151828411	chr5	151710883	151720883
chr5	141340573	141350573	chr5	141241380	141251380
chr5	157499816	157509816	chr5	155900482	155910482
chr5	35531358	35541358	chr5	35440532	35450532
chr5	52750276	52760276	chr5	52679056	52689056
chr5	77009409	77019409	chr5	76921969	76931969
chr5	78591695	78601695	chr5	78429819	78439819
chr5	35787408	35797408	chr5	35621249	35631249
chr5	168978854	168988854	chr5	168971676	168981676
chr5	118209929	118219929	chr5	116457888	116467888
chr5	125721614	125731614	chr5	124089372	124099372
chr5	157748871	157758871	chr5	157680367	157690367
chr5	122520966	122530966	chr5	122331787	122341787
chr5	81587426	81597426	chr5	81091185	81101185
chr5	16070420	16080420	chr5	15349082	15359082
chr5	164899541	164909541	chr5	164222588	164232588
chr5	139620104	139630104	chr5	139499037	139509037
chr5	30549378	30559378	chr5	30450559	30460559
chr5	104709416	104719416	chr5	103141727	103151727
chr5	29270413	29280413	chr5	29249327	29259327
chr5	47099979	47109979	chr5	45510503	45520503
chr5	118469527	118479527	chr5	116770941	116780941
chr5	173912131	173922131	chr5	173840545	173850545
chr5	9059307	9069307	chr5	7429812	7439812
chr5	145659002	145669002	chr5	145652092	145662092
chr5	74120374	74130374	chr5	73520997	73530997
chr5	74963335	74973335	chr5	74690061	74700061
chr5	117851991	117861991	chr5	116289153	116299153
chr5	79098575	79108575	chr5	79040992	79050992
chr5	35100412	35110412	chr5	33519727	33529727
chr5	78599764	78609764	chr5	78391481	78401481
chr5	125780773	125790773	chr5	124110218	124120218
chr5	114729769	114739769	chr5	113170559	113180559
chr5	144778870	144788870	chr5	144687148	144697148
chr5	125388795	125398795	chr5	123829437	123839437
chr5	125800482	125810482	chr5	124197635	124207635
chr5	26810469	26820469	chr5	26639054	26649054
chr5	58540024	58550024	chr5	58399406	58409406
chr5	78838866	78848866	chr5	78789718	78799718
chr5	148560437	148570437	chr5	148123146	148133146
chr5	135659844	135669844	chr5	135560485	135570485
chr5	22590863	22600863	chr5	22489351	22499351
chr5	179498939	179508939	chr5	179257411	179267411
chr5	29240258	29250258	chr5	28947088	28957088
chr5	13870712	13880712	chr5	12279168	12289168
chr5	163729469	163739469	chr5	162130632	162140632
chr5	138539760	138549760	chr5	138480538	138490538
chr5	1069182	1079182	chr5	1031584	1041584
chr5	179399307	179409307	chr5	179259958	179269958
chr5	135180557	135190557	chr5	135119895	135129895
chr5	100059400	100069400	chr5	100010708	100020708
chr5	35220343	35230343	chr5	35132716	35142716
chr5	151120713	151130713	chr5	151029500	151039500
chr5	177860007	177870007	chr5	177798509	177808509
chr5	100119371	100129371	chr5	98568222	98578222
chr5	172819753	172829753	chr5	172800614	172810614
chr5	24689301	24699301	chr5	24683282	24693282
chr5	175482904	175492904	chr5	173918240	173928240
chr5	120217186	120227186	chr5	120211237	120221237
chr5	136903268	136913268	chr5	136880708	136890708
chr5	130711782	130721782	chr5	130230369	130240369
chr5	16962396	16972396	chr5	16920573	16930573
chr5	68859325	68869325	chr5	68800023	68810023
chr5	96380999	96390999	chr5	94799602	94809602
chr5	139100460	139110460	chr5	138702019	138712019
chr5	165638412	165648412	chr5	163960769	163970769
chr5	62590798	62600798	chr5	62392027	62402027
chr5	118209476	118219476	chr5	116518378	116528378
chr5	125422399	125432399	chr5	123819414	123829414
chr5	109178618	109188618	chr5	109171100	109181100
chr5	42270192	42280192	chr5	42190153	42200153
chr5	161728984	161738984	chr5	161422574	161432574
chr5	19060743	19070743	chr5	18730740	18740740
chr5	108929999	108939999	chr5	108799975	108809975
chr5	1530360	1540360	chr5	1306747	1316747
chr5	126089577	126099577	chr5	124400081	124410081
chr5	139031237	139041237	chr5	138678000	138688000
chr5	55270204	55280204	chr5	55190311	55200311
chr5	18029528	18039528	chr5	17970466	17980466
chr5	78620203	78630203	chr5	78391029	78401029
chr5	98488258	98498258	chr5	98261083	98271083
chr5	150668875	150678875	chr5	150650116	150660116
chr5	144098495	144108495	chr5	144079505	144089505
chr5	100651847	100661847	chr5	100368515	100378515
chr5	121219818	121229818	chr5	120970197	120980197
chr5	138409350	138419350	chr5	138400278	138410278
chr5	44348608	44358608	chr5	44311788	44321788
chr5	59969654	59979654	chr5	59860403	59870403
chr5	154440327	154450327	chr5	152760930	152770930
chr5	170503138	170513138	chr5	170359524	170369524
chr5	110639154	110649154	chr5	110287881	110297881
chr5	118299749	118309749	chr5	116570578	116580578
chr5	151110715	151120715	chr5	150951499	150961499
chr5	101708017	101718017	chr5	101691761	101701761
chr5	63458089	63468089	chr5	61859070	61869070
chr5	172858488	172868488	chr5	172669206	172679206
chr5	87171596	87181596	chr5	86657936	86667936
chr5	49416420	49426420	chr5	48892004	48902004
chr5	579629	589629	chr5	551291	561291
chr5	122989818	122999818	chr5	122970846	122980846
chr5	8421921	8431921	chr5	8149853	8159853
chr5	98329834	98339834	chr5	96760851	96770851
chr5	91630754	91640754	chr5	91610365	91620365
chr5	146000356	146010356	chr5	144371239	144381239
chr5	124409985	124419985	chr5	122757199	122767199
chr5	141559786	141569786	chr5	141240493	141250493
chr5	15179439	15189439	chr5	15131225	15141225
chr5	79070030	79080030	chr5	79041659	79051659
chr5	170550252	170560252	chr5	170347836	170357836
chr5	152550925	152560925	chr5	152050128	152060128
chr5	41958327	41968327	chr5	41518061	41528061
chr5	76729281	76739281	chr5	76680534	76690534
chr5	125150395	125160395	chr5	123547888	123557888
chr5	180069460	180079460	chr5	179772836	179782836
chr5	54418790	54428790	chr5	54411389	54421389
chr5	20549843	20559843	chr5	20148603	20158603
chr5	146060339	146070339	chr5	144360646	144370646
chr5	97800470	97810470	chr5	96128689	96138689
chr5	6879449	6889449	chr5	6778521	6788521
chr5	75110632	75120632	chr5	73460713	73470713
chr5	83288773	83298773	chr5	83061724	83071724
chr5	6912095	6922095	chr5	6778951	6788951
chr5	81069825	81079825	chr5	81050329	81060329
chr5	136980772	136990772	chr5	135321005	135331005
chr5	134949629	134959629	chr5	134891261	134901261
chr5	51841587	51851587	chr5	51820842	51830842
chr5	11989417	11999417	chr5	11519633	11529633
chr5	47270403	47280403	chr5	45646847	45656847
chr5	48788706	48798706	chr5	48770249	48780249
chr5	1089979	1099979	chr5	1031341	1041341
chr5	50899791	50909791	chr5	50789958	50799958
chr5	47018478	47028478	chr5	46839314	46849314
chr5	4901542	4911542	chr5	3160309	3170309
chr5	110520092	110530092	chr5	110469796	110479796
chr5	155508788	155518788	chr5	155500580	155510580
chr5	19089316	19099316	chr5	18783993	18793993
chr5	125970785	125980785	chr5	124280511	124290511
chr5	1239153	1249153	chr5	1030960	1040960
chr5	169263046	169273046	chr5	169158872	169168872
chr5	160199155	160209155	chr5	159697384	159707384
chr5	22920926	22930926	chr5	22731597	22741597
chr5	61178680	61188680	chr5	60837173	60847173
chr5	430509	440509	chr5	320824	330824
chr5	36733252	36743252	chr5	36447612	36457612
chr5	117190586	117200586	chr5	117150720	117160720
chr5	31949858	31959858	chr5	30352022	30362022
chr5	119907584	119917584	chr5	119781792	119791792
chr5	163808323	163818323	chr5	162240191	162250191
chr5	45050086	45060086	chr5	44959076	44969076
chr5	144751543	144761543	chr5	144521932	144531932
chr5	173830051	173840051	chr5	173768657	173778657
chr5	145580513	145590513	chr5	145448687	145458687
chr5	181371722	181381722	chr5	181299986	181309986
chr5	167598741	167608741	chr5	167591067	167601067
chr5	140819607	140829607	chr5	140770664	140780664
chr5	153357954	153367954	chr5	152806263	152816263
chr5	85919583	85929583	chr5	85868400	85878400
chr5	68188749	68198749	chr5	68138746	68148746
chr5	100699872	100709872	chr5	99997055	100007055
chr5	42980237	42990237	chr5	42969674	42979674
chr5	20547306	20557306	chr5	20309977	20319977
chr5	97432517	97442517	chr5	96957625	96967625
chr5	146050832	146060832	chr5	144360470	144370470
chr5	1108317	1118317	chr5	912005	922005
chr5	80727370	80737370	chr5	80511835	80521835
chr5	179827046	179837046	chr5	179691932	179701932
chr5	180060744	180070744	chr5	179807929	179817929
chr5	18181640	18191640	chr5	18029769	18039769
chr5	141479040	141489040	chr5	141240114	141250114
chr5	77458816	77468816	chr5	77452686	77462686
chr5	69799291	69809291	chr5	69373617	69383617
chr5	100509011	100519011	chr5	100503177	100513177
chr5	125339716	125349716	chr5	123619243	123629243
chr5	28946845	28956845	chr5	28939537	28949537
chr5	47039229	47049229	chr5	45439003	45449003
chr5	15039302	15049302	chr5	13380646	13390646
chr5	33347815	33357815	chr5	31750206	31760206
chr5	53910572	53920572	chr5	53853272	53863272
chr5	77328282	77338282	chr5	77322252	77332252
chr5	158869932	158879932	chr5	158559903	158569903
chr5	179049474	179059474	chr5	178368399	178378399
chr5	71739981	71749981	chr5	71619687	71629687
chr5	62850731	62860731	chr5	62759552	62769552
chr5	130699542	130709542	chr5	130470707	130480707
chr5	136526861	136536861	chr5	136271138	136281138
chr5	14089826	14099826	chr5	12499066	12509066
chr5	134457388	134467388	chr5	134440150	134450150
chr5	178661800	178671800	chr5	178542245	178552245
chr5	71219893	71229893	chr5	71131924	71141924
chr5	139579637	139589637	chr5	139550233	139560233
chr5	171089483	171099483	chr5	170989215	170999215
chr5	173767839	173777839	chr5	173651702	173661702
chr5	28789953	28799953	chr5	28719906	28729906
chr5	63939097	63949097	chr5	62270652	62280652
chr5	80660164	80670164	chr5	80408419	80418419
chr5	121748851	121758851	chr5	121439989	121449989
chr5	47339678	47349678	chr5	45661606	45671606
chr5	45618113	45628113	chr5	45321205	45331205
chr5	22488668	22498668	chr5	22481559	22491559
chr5	46769479	46779479	chr5	46222699	46232699
chr5	41060625	41070625	chr5	40980278	40990278
chr5	59450408	59460408	chr5	59427886	59437886
chr5	45617531	45627531	chr5	45609316	45619316
chr5	90548658	90558658	chr5	90469107	90479107
chr5	147368306	147378306	chr5	146708957	146718957
chr5	110605792	110615792	chr5	110449822	110459822
chr5	29092177	29102177	chr5	27400134	27410134
chr5	138118576	138128576	chr5	138049192	138059192
chr5	100670721	100680721	chr5	100380084	100390084
chr5	129529809	129539809	chr5	129181530	129191530
chr5	118368328	118378328	chr5	116761579	116771579
chr5	121009981	121019981	chr5	120627390	120637390
chr5	129759504	129769504	chr5	129698377	129708377
chr5	47439682	47449682	chr5	47421247	47431247
chr5	42671761	42681761	chr5	42347776	42357776
chr5	110442666	110452666	chr5	110249995	110259995
chr5	29518996	29528996	chr5	29470359	29480359
chr5	74511928	74521928	chr5	74127120	74137120
chr5	16889807	16899807	chr5	15289218	15299218
chr5	61598782	61608782	chr5	61591557	61601557
chr5	43529376	43539376	chr5	43481219	43491219
chr5	110520212	110530212	chr5	110320658	110330658
chr5	96877402	96887402	chr5	96840593	96850593
chr5	68290653	68300653	chr5	68219840	68229840
chr5	47158046	47168046	chr5	45549436	45559436
chr5	46001597	46011597	chr5	45710633	45720633
chr5	16999237	17009237	chr5	16972785	16982785
chr5	49439772	49449772	chr5	49416507	49426507
chr5	74988133	74998133	chr5	74930480	74940480
chr5	89169956	89179956	chr5	89140648	89150648
chr5	54137238	54147238	chr5	54079940	54089940
chr5	113749731	113759731	chr5	113376353	113386353
chr5	3461478	3471478	chr5	3179688	3189688
chr5	178670871	178680871	chr5	178369537	178379537
chr5	44077013	44087013	chr5	43859774	43869774
chr5	117681348	117691348	chr5	115998464	116008464
chr5	52119625	52129625	chr5	52078525	52088525
chr5	14939000	14949000	chr5	14808004	14818004
chr5	134069857	134079857	chr5	134039574	134049574
chr5	171868893	171878893	chr5	171762754	171772754
chr5	45119916	45129916	chr5	45100107	45110107
chr5	1712269	1722269	chr5	1448230	1458230
chr5	156981219	156991219	chr5	155308356	155318356
chr5	38010419	38020419	chr5	37990755	38000755
chr5	180250192	180260192	chr5	179773211	179783211
chr5	5188818	5198818	chr5	5129197	5139197
chr5	68327148	68337148	chr5	68320769	68330769
chr5	7279623	7289623	chr5	7098473	7108473
chr5	150791745	150801745	chr5	150669015	150679015
chr5	98201812	98211812	chr5	96300688	96310688
chr5	176520373	176530373	chr5	176441569	176451569
chr5	57600311	57610311	chr5	57481732	57491732
chr5	47848956	47858956	chr5	47780677	47790677
chr5	34878822	34888822	chr5	34501183	34511183
chr5	140669171	140679171	chr5	140650664	140660664
chr5	749778	759778	chr5	700182	710182
chr5	154290105	154300105	chr5	152620183	152630183
chr5	26150052	26160052	chr5	25811503	25821503
chr5	119938044	119948044	chr5	119930582	119940582
chr5	56938404	56948404	chr5	56289831	56299831
chr5	81371490	81381490	chr5	80849250	80859250
chr5	148570075	148580075	chr5	148460959	148470959
chr5	76879541	76889541	chr5	76493449	76503449
chr5	125421592	125431592	chr5	123789463	123799463
chr5	39869437	39879437	chr5	39862713	39872713
chr5	159409318	159419318	chr5	159280508	159290508
chr5	104340714	104350714	chr5	103798258	103808258
chr5	70337856	70347856	chr5	69790589	69800589
chr5	141379615	141389615	chr5	141241231	141251231
chr5	88199596	88209596	chr5	88039373	88049373
chr5	141380265	141390265	chr5	141225886	141235886
chr5	175400156	175410156	chr5	173760060	173770060
chr5	150939069	150949069	chr5	150910094	150920094
chr5	39453579	39463579	chr5	39219780	39229780
chr5	36449266	36459266	chr5	36271901	36281901
chr5	44410091	44420091	chr5	44349568	44359568
chr5	1529518	1539518	chr5	1332949	1342949
chr5	14770713	14780713	chr5	14750977	14760977
chr5	4768281	4778281	chr5	3019362	3029362
chr5	101000703	101010703	chr5	100379465	100389465
chr5	60938397	60948397	chr5	60930860	60940860
chr5	154679849	154689849	chr5	154257423	154267423
chr5	141428517	141438517	chr5	141259518	141269518
chr5	73300809	73310809	chr5	73021123	73031123
chr5	74019752	74029752	chr5	74011276	74021276
chr5	110129430	110139430	chr5	109711209	109721209
chr5	24683080	24693080	chr5	24299719	24309719
chr5	179589075	179599075	chr5	179489487	179499487
chr5	146190710	146200710	chr5	146149217	146159217
chr5	26012379	26022379	chr5	25588475	25598475
chr5	37129200	37139200	chr5	37057126	37067126
chr5	29630410	29640410	chr5	29388983	29398983
chr5	135771077	135781077	chr5	135649991	135659991
chr5	35100025	35110025	chr5	35079340	35089340
chr5	23601786	23611786	chr5	23230006	23240006
chr5	79131435	79141435	chr5	79011456	79021456
chr5	12832557	12842557	chr5	12303685	12313685
chr5	28349054	28359054	chr5	26680650	26690650
chr5	20540993	20550993	chr5	20142539	20152539
chr5	51229457	51239457	chr5	51169353	51179353
chr5	110091211	110101211	chr5	109888407	109898407
chr5	83812225	83822225	chr5	83670651	83680651
chr5	50346863	50356863	chr5	50331813	50341813
chr5	110581403	110591403	chr5	110301178	110311178
chr5	179658926	179668926	chr5	179651040	179661040
chr5	104259599	104269599	chr5	103800078	103810078
chr5	78300983	78310983	chr5	78279963	78289963
chr5	128453482	128463482	chr5	128188183	128198183
chr5	44590625	44600625	chr5	44427629	44437629
chr5	163572335	163582335	chr5	163478690	163488690
chr5	120761428	120771428	chr5	120650602	120660602
chr5	130181653	130191653	chr5	130001621	130011621
chr5	103710072	103720072	chr5	103677780	103687780
chr5	153696	163696	chr5	130948	140948
chr5	173469835	173479835	chr5	173300632	173310632
chr5	429298	439298	chr5	359647	369647
chr5	134659912	134669912	chr5	134638870	134648870
chr5	171370581	171380581	chr5	171209248	171219248
chr5	90819703	90829703	chr5	90709753	90719753
chr5	91790455	91800455	chr5	91670751	91680751
chr5	151030066	151040066	chr5	150960724	150970724
chr5	144996645	145006645	chr5	144459344	144469344
chr5	172910225	172920225	chr5	172740966	172750966
chr5	158300208	158310208	chr5	158187736	158197736
chr5	142410668	142420668	chr5	142176644	142186644
chr5	18160083	18170083	chr5	18030109	18040109
chr5	178271065	178281065	chr5	178240849	178250849
chr5	28389761	28399761	chr5	28360251	28370251
chr5	33170619	33180619	chr5	33110745	33120745
chr5	115362762	115372762	chr5	115321069	115331069
chr5	75759179	75769179	chr5	75630776	75640776
chr5	25887089	25897089	chr5	25728385	25738385
chr5	136712075	136722075	chr5	136569814	136579814
chr5	161629927	161639927	chr5	161319218	161329218
chr5	135718923	135728923	chr5	135550731	135560731
chr5	177079840	177089840	chr5	177061954	177071954
chr5	88419074	88429074	chr5	88131404	88141404
chr5	81459114	81469114	chr5	80919336	80929336
chr5	98759525	98769525	chr5	98690189	98700189
chr5	179380366	179390366	chr5	179189263	179199263
chr5	5542041	5552041	chr5	5278467	5288467
chr5	20159925	20169925	chr5	20120895	20130895
chr5	150938398	150948398	chr5	150880461	150890461
chr5	50061458	50071458	chr5	49841631	49851631
chr5	179327552	179337552	chr5	179290439	179300439
chr5	139549732	139559732	chr5	139480054	139490054
chr5	79917252	79927252	chr5	79628540	79638540
chr5	20149335	20159335	chr5	20128784	20138784
chr5	17211021	17221021	chr5	16989914	16999914
chr5	138300788	138310788	chr5	138289675	138299675
chr5	114601396	114611396	chr5	114390170	114400170
chr5	68270669	68280669	chr5	68199963	68209963
chr5	90148916	90158916	chr5	90141017	90151017
chr5	109667822	109677822	chr5	109371580	109381580
chr5	1700663	1710663	chr5	1429224	1439224
chr5	154448353	154458353	chr5	152719904	152729904
chr5	46002061	46012061	chr5	45870408	45880408
chr5	18478923	18488923	chr5	18299769	18309769
chr5	58668979	58678979	chr5	58486271	58496271
chr5	121638652	121648652	chr5	121630789	121640789
chr5	26639234	26649234	chr5	26531090	26541090
chr5	148469660	148479660	chr5	148402454	148412454
chr5	118473330	118483330	chr5	116679352	116689352
chr5	147570246	147580246	chr5	147366977	147376977
chr5	57318992	57328992	chr5	57301154	57311154
chr5	64429822	64439822	chr5	64390876	64400876
chr5	91060840	91070840	chr5	90660450	90670450
chr5	136712941	136722941	chr5	136318939	136328939
chr5	26378860	26388860	chr5	25811346	25821346
chr5	59008780	59018780	chr5	58950499	58960499
chr5	80221894	80231894	chr5	79930314	79940314
chr5	28661145	28671145	chr5	28180677	28190677
chr5	108668158	108678158	chr5	108132977	108142977
chr5	110670731	110680731	chr5	110389589	110399589
chr5	151180076	151190076	chr5	151060180	151070180
chr5	130712004	130722004	chr5	130331406	130341406
chr5	151719621	151729621	chr5	151646512	151656512
chr5	55167239	55177239	chr5	54867834	54877834
chr5	97058544	97068544	chr5	97050310	97060310
chr5	132337336	132347336	chr5	132330183	132340183
chr5	179229644	179239644	chr5	179169202	179179202
chr5	163817658	163827658	chr5	163279091	163289091
chr5	47201840	47211840	chr5	45491229	45501229
chr5	140770056	140780056	chr5	140610414	140620414
chr5	40052345	40062345	chr5	39801247	39811247
chr5	47158113	47168113	chr5	45482569	45492569
chr5	117697393	117707393	chr5	116021875	116031875
chr5	174941065	174951065	chr5	174792035	174802035
chr5	119189920	119199920	chr5	119019748	119029748
chr5	37300297	37310297	chr5	36907543	36917543
chr5	152238182	152248182	chr5	152109673	152119673
chr5	1509068	1519068	chr5	1340003	1350003
chr5	126200433	126210433	chr5	124511187	124521187
chr5	33779454	33789454	chr5	33722541	33732541
chr5	152930158	152940158	chr5	152889757	152899757
chr5	20292029	20302029	chr5	20142307	20152307
chr5	77870869	77880869	chr5	77810543	77820543
chr5	76938775	76948775	chr5	76930153	76940153
chr5	129708215	129718215	chr5	129109975	129119975
chr5	72981264	72991264	chr5	72671695	72681695
chr5	113320364	113330364	chr5	113212389	113222389
chr5	180061093	180071093	chr5	179659940	179669940
chr5	85979490	85989490	chr5	85720330	85730330
chr5	40999632	41009632	chr5	40588326	40598326
chr5	178350154	178360154	chr5	176600903	176610903
chr5	119147548	119157548	chr5	118879444	118889444
chr5	1089995	1099995	chr5	1009990	1019990
chr5	5398721	5408721	chr5	5391045	5401045
chr5	170346909	170356909	chr5	170219755	170229755
chr5	22450724	22460724	chr5	20739706	20749706
chr5	181650368	181660368	chr5	181503435	181513435
chr5	49432108	49442108	chr5	48962515	48972515
chr5	179588823	179598823	chr5	179529635	179539635
chr5	51331178	51341178	chr5	51299860	51309860
chr5	51368606	51378606	chr5	51361302	51371302
chr5	24539421	24549421	chr5	24519352	24529352
chr5	141488174	141498174	chr5	141470547	141480547
chr5	74290485	74300485	chr5	73759003	73769003
chr5	74121260	74131260	chr5	73678238	73688238
chr5	110209253	110219253	chr5	109708959	109718959
chr5	134200537	134210537	chr5	134180880	134190880
chr5	82058547	82068547	chr5	82050343	82060343
chr5	100167228	100177228	chr5	99927716	99937716
chr5	134688915	134698915	chr5	134669873	134679873
chr5	177889891	177899891	chr5	177813223	177823223
chr5	137359272	137369272	chr5	136903526	136913526
chr5	147278022	147288022	chr5	147180819	147190819
chr5	46667007	46677007	chr5	46662208	46672208
chr5	170503396	170513396	chr5	170318964	170328964
chr5	40810830	40820830	chr5	40550706	40560706
chr5	173260818	173270818	chr5	173160461	173170461
chr5	43010628	43020628	chr5	43000456	43010456
chr5	127788920	127798920	chr5	127782703	127792703
chr5	140710555	140720555	chr5	140518200	140528200
chr5	97160988	97170988	chr5	96658257	96668257
chr5	689879	699879	chr5	680000	690000
chr5	668875	678875	chr5	599734	609734
chr5	40549821	40559821	chr5	40531102	40541102
chr5	101009394	101019394	chr5	100861819	100871819
chr5	160068039	160078039	chr5	159840619	159850619
chr5	115778818	115788818	chr5	115751738	115761738
chr5	141289475	141299475	chr5	141269766	141279766
chr5	124250589	124260589	chr5	123770789	123780789
chr5	135169709	135179709	chr5	135048846	135058846
chr5	131789830	131799830	chr5	131770082	131780082
chr5	157749762	157759762	chr5	157729218	157739218
chr5	47869712	47879712	chr5	47596661	47606661
chr5	161810696	161820696	chr5	161397472	161407472
chr5	178639482	178649482	chr5	178581181	178591181
chr5	172329727	172339727	chr5	172289758	172299758
chr5	17310201	17320201	chr5	17129126	17139126
chr5	129009467	129019467	chr5	129000463	129010463
chr5	91159055	91169055	chr5	91019074	91029074
chr5	35895947	35905947	chr5	35430767	35440767
chr5	1359877	1369877	chr5	1299841	1309841
chr5	34000579	34010579	chr5	33530467	33540467
chr5	130248719	130258719	chr5	129797900	129807900
chr5	163523689	163533689	chr5	163490074	163500074
chr5	136926784	136936784	chr5	136230581	136240581
chr5	180050368	180060368	chr5	179222585	179232585
chr5	163497371	163507371	chr5	162879348	162889348
chr5	157083829	157093829	chr5	156317242	156327242
chr5	157083517	157093517	chr5	156400772	156410772
chr5	86438880	86448880	chr5	85590374	85600374
chr5	180008276	180018276	chr5	179270434	179280434
chr5	130665787	130675787	chr5	129960299	129970299
chr5	130666443	130676443	chr5	130048449	130058449
chr5	1108807	1118807	chr5	551527	561527
chr5	18581832	18591832	chr5	18017354	18027354
chr5	4788754	4798754	chr5	4078157	4088157
chr5	70490353	70500353	chr5	68706955	68716955
chr5	70492725	70502725	chr5	69630539	69640539
chr5	70489275	70499275	chr5	69710139	69720139
chr5	70485595	70495595	chr5	69759843	69769843
chr5	70490958	70500958	chr5	69780902	69790902
chr5	70490216	70500216	chr5	69798008	69808008
chr5	70487011	70497011	chr5	69861950	69871950
chr5	70490505	70500505	chr5	69869881	69879881
chr5	90469404	90479404	chr5	89417181	89427181
chr5	29319233	29329233	chr5	28932964	28942964
chr5	41167628	41177628	chr5	40601511	40611511
chr5	121169623	121179623	chr5	120626378	120636378
chr5	154200150	154210150	chr5	153036754	153046754
chr5	70358815	70368815	chr5	69341713	69351713
chr5	72191423	72201423	chr5	71377942	71387942
chr5	72189738	72199738	chr5	71469437	71479437
chr5	50970315	50980315	chr5	50470093	50480093
chr5	33012468	33022468	chr5	32326975	32336975
chr5	167079235	167089235	chr5	166468752	166478752
chr5	167119864	167129864	chr5	166467738	166477738
chr5	167470537	167480537	chr5	166469131	166479131
chr5	18658486	18668486	chr5	17856581	17866581
chr5	113941179	113951179	chr5	113160974	113170974
chr5	145052682	145062682	chr5	144257975	144267975
chr5	145052322	145062322	chr5	144289978	144299978
chr5	97419663	97429663	chr5	96553084	96563084
chr5	102422901	102432901	chr5	101927634	101937634
chr5	87427080	87437080	chr5	86798743	86808743
chr5	84100189	84110189	chr5	82958714	82968714
chr5	84102534	84112534	chr5	83010693	83020693
chr5	76586335	76596335	chr5	75779665	75789665
chr5	130621278	130631278	chr5	130220587	130230587
chr5	104389625	104399625	chr5	103704324	103714324
chr5	104680104	104690104	chr5	103703708	103713708
chr5	97370992	97380992	chr5	96517174	96527174
chr5	56698254	56708254	chr5	56127328	56137328
chr5	130803127	130813127	chr5	129771099	129781099
chr5	130802503	130812503	chr5	129820095	129830095
chr5	130802978	130812978	chr5	129971386	129981386
chr5	60238814	60248814	chr5	59557781	59567781
chr5	159190346	159200346	chr5	158187954	158197954
chr5	128669449	128679449	chr5	127663433	127673433
chr5	114309312	114319312	chr5	113377054	113387054
chr5	114450687	114460687	chr5	113376152	113386152
chr5	163721828	163731828	chr5	162410135	162420135
chr5	163721951	163731951	chr5	162582216	162592216
chr5	163720891	163730891	chr5	162587973	162597973
chr5	23823322	23833322	chr5	22928581	22938581
chr5	31613019	31623019	chr5	30602481	30612481
chr5	87491288	87501288	chr5	85868030	85878030
chr5	49658626	49668626	chr5	48851417	48861417
chr5	121510778	121520778	chr5	120880292	120890292
chr5	16328872	16338872	chr5	15502184	15512184
chr5	129101769	129111769	chr5	128189272	128199272
chr5	41089349	41099349	chr5	41081358	41091358
chr5	34179546	34189546	chr5	33537642	33547642
chr5	30329495	30339495	chr5	29440294	29450294
chr5	97427442	97437442	chr5	96680856	96690856
chr5	95462962	95472962	chr5	94582168	94592168
chr5	117902161	117912161	chr5	117109795	117119795
chr5	117902880	117912880	chr5	117202216	117212216
chr5	117900762	117910762	chr5	117230153	117240153
chr5	118652503	118662503	chr5	117903659	117913659
chr5	22686943	22696943	chr5	21720120	21730120
chr5	35889242	35899242	chr5	34754423	34764423
chr5	1949691	1959691	chr5	1711414	1721414
chr5	101060932	101070932	chr5	100297963	100307963
chr5	98171282	98181282	chr5	96876959	96886959
chr5	98202007	98212007	chr5	96876758	96886758
chr5	179529630	179539630	chr5	179460263	179470263
chr5	163232990	163242990	chr5	162380061	162390061
chr5	144998164	145008164	chr5	144547345	144557345
chr5	97719245	97729245	chr5	96657412	96667412
chr5	97799231	97809231	chr5	96657558	96667558
chr5	97949923	97959923	chr5	96658217	96668217
chr5	98261268	98271268	chr5	96658840	96668840
chr5	37198766	37208766	chr5	36959056	36969056
chr5	42003381	42013381	chr5	41000355	41010355
chr5	153458547	153468547	chr5	152808607	152818607
chr5	153887522	153897522	chr5	152806506	152816506
chr5	153948768	153958768	chr5	152807616	152817616
chr5	39539873	39549873	chr5	38786121	38796121
chr5	162949540	162959540	chr5	162288321	162298321
chr5	29590025	29600025	chr5	28639507	28649507
chr5	70444108	70454108	chr5	69471148	69481148
chr5	70440044	70450044	chr5	69489621	69499621
chr5	70436702	70446702	chr5	69628344	69638344
chr5	157219000	157229000	chr5	155480824	155490824
chr5	157059166	157069166	chr5	155959909	155969909
chr5	157058096	157068096	chr5	155992759	156002759
chr5	157057001	157067001	chr5	156168868	156178868
chr5	157058159	157068159	chr5	156250959	156260959
chr5	121428838	121438838	chr5	120610818	120620818
chr5	145118878	145128878	chr5	144239804	144249804
chr5	36750448	36760448	chr5	35895964	35905964
chr5	69173221	69183221	chr5	68199974	68209974
chr5	69179843	69189843	chr5	68199021	68209021
chr5	2041608	2051608	chr5	1181369	1191369
chr5	16267179	16277179	chr5	15353146	15363146
chr5	16280456	16290456	chr5	15349668	15359668
chr5	81710443	81720443	chr5	80892257	80902257
chr5	80769566	80779566	chr5	79963584	79973584
chr5	70017902	70027902	chr5	68802667	68812667
chr5	145537268	145547268	chr5	144268206	144278206
chr5	26901602	26911602	chr5	25986681	25996681
chr5	23280083	23290083	chr5	21771888	21781888
chr5	120278683	120288683	chr5	119490135	119500135
chr5	92537101	92547101	chr5	91617268	91627268
chr5	92589945	92599945	chr5	91616992	91626992
chr5	130860480	130870480	chr5	129838642	129848642
chr5	145779619	145789619	chr5	144952594	144962594
chr5	121362163	121372163	chr5	120216837	120226837
chr5	33168882	33178882	chr5	32110190	32120190
chr5	33172625	33182625	chr5	32388649	32398649
chr5	123161557	123171557	chr5	122408599	122418599
chr5	83933559	83943559	chr5	82990935	83000935
chr5	83931113	83941113	chr5	83077389	83087389
chr5	154259091	154269091	chr5	152759323	152769323
chr5	154256579	154266579	chr5	152858636	152868636
chr5	86655947	86665947	chr5	85587932	85597932
chr5	86659236	86669236	chr5	85681049	85691049
chr5	144117663	144127663	chr5	143140285	143150285
chr5	165022748	165032748	chr5	164222490	164232490
chr5	26880543	26890543	chr5	25811475	25821475
chr5	31897363	31907363	chr5	28898548	28908548
chr5	70431833	70441833	chr5	69327669	69337669
chr5	70470580	70480580	chr5	69328832	69338832
chr5	70481576	70491576	chr5	69328699	69338699
chr5	70528643	70538643	chr5	69328088	69338088
chr5	163816264	163826264	chr5	160771655	160781655
chr5	163816681	163826681	chr5	162521559	162531559
chr5	163816757	163826757	chr5	162580850	162590850
chr5	163816132	163826132	chr5	162601859	162611859
chr5	163817312	163827312	chr5	162859980	162869980
chr5	163817121	163827121	chr5	162937145	162947145
chr5	162910468	162920468	chr5	162093747	162103747
chr5	22649638	22659638	chr5	21748410	21758410
chr5	74439071	74449071	chr5	73602826	73612826
chr5	74529295	74539295	chr5	73601206	73611206
chr5	21656482	21666482	chr5	20791361	20801361
chr5	22530805	22540805	chr5	21657049	21667049
chr5	22640876	22650876	chr5	21656002	21666002
chr5	128826749	128836749	chr5	127528374	127538374
chr5	128828827	128838827	chr5	127837543	127847543
chr5	121397540	121407540	chr5	120477046	120487046
chr5	121398133	121408133	chr5	120679597	120689597
chr5	127112595	127122595	chr5	125780365	125790365
chr5	97377844	97387844	chr5	96398864	96408864
chr5	97376670	97386670	chr5	96560881	96570881
chr5	97377080	97387080	chr5	96602132	96612132
chr5	98171828	98181828	chr5	97377206	97387206
chr5	39999808	40009808	chr5	39018313	39028313
chr5	41562535	41572535	chr5	39999439	40009439
chr5	55908584	55918584	chr5	54909463	54919463
chr5	31873092	31883092	chr5	30389205	30399205
chr5	31873533	31883533	chr5	31101223	31111223
chr5	33349921	33359921	chr5	31873310	31883310
chr5	130960416	130970416	chr5	129719353	129729353
chr5	130957383	130967383	chr5	130009306	130019306
chr5	51660094	51670094	chr5	50496505	50506505
chr5	51672092	51682092	chr5	50496174	50506174
chr5	74331851	74341851	chr5	73069877	73079877
chr5	30410382	30420382	chr5	29069438	29079438
chr5	31489336	31499336	chr5	30413915	30423915
chr5	124790152	124800152	chr5	123480792	123490792
chr5	124788842	124798842	chr5	123739673	123749673
chr5	126101465	126111465	chr5	124786918	124796918
chr5	126128674	126138674	chr5	124786690	124796690
chr5	101708509	101718509	chr5	100659960	100669960
chr5	130709726	130719726	chr5	129899937	129909937
chr5	86459807	86469807	chr5	85483040	85493040
chr5	97792838	97802838	chr5	96558343	96568343
chr5	97792166	97802166	chr5	96619317	96629317
chr5	97793384	97803384	chr5	96759873	96769873
chr5	97792455	97802455	chr5	97106471	97116471
chr5	145669346	145679346	chr5	144671089	144681089
chr5	74499518	74509518	chr5	73530558	73540558
chr5	74509917	74519917	chr5	73533171	73543171
chr5	4439605	4449605	chr5	3461203	3471203
chr5	4589709	4599709	chr5	3461653	3471653
chr5	4768759	4778759	chr5	3462447	3472447
chr5	18558724	18568724	chr5	17539380	17549380
chr5	63831917	63841917	chr5	62379390	62389390
chr5	97867752	97877752	chr5	96821542	96831542
chr5	97867093	97877093	chr5	97058295	97068295
chr5	128847829	128857829	chr5	127581261	127591261
chr5	143909454	143919454	chr5	143151583	143161583
chr5	85367404	85377404	chr5	84450852	84460852
chr5	97688926	97698926	chr5	96533646	96543646
chr5	98279706	98289706	chr5	96533917	96543917
chr5	98288334	98298334	chr5	96532657	96542657
chr5	154200593	154210593	chr5	152997443	153007443
chr5	97559708	97569708	chr5	96586285	96596285
chr5	97720399	97730399	chr5	96586587	96596587
chr5	97800810	97810810	chr5	96586846	96596846
chr5	98209923	98219923	chr5	96585721	96595721
chr5	98240875	98250875	chr5	96586743	96596743
chr5	98260030	98270030	chr5	96586361	96596361
chr5	163737568	163747568	chr5	162249776	162259776
chr5	163737940	163747940	chr5	162548573	162558573
chr5	163736556	163746556	chr5	162638476	162648476
chr5	163738379	163748379	chr5	162859017	162869017
chr5	163740039	163750039	chr5	162989450	162999450
chr5	117189791	117199791	chr5	115871142	115881142
chr5	117189572	117199572	chr5	115900060	115910060
chr5	118288937	118298937	chr5	117191552	117201552
chr5	118429018	118439018	chr5	117188950	117198950
chr5	31141227	31151227	chr5	29987178	29997178
chr5	97920100	97930100	chr5	96568541	96578541
chr5	98200719	98210719	chr5	96569031	96579031
chr5	98250395	98260395	chr5	96568921	96578921
chr5	98290973	98300973	chr5	96568887	96578887
chr5	153606387	153616387	chr5	152890225	152900225
chr5	154199230	154209230	chr5	152889482	152899482
chr5	154308051	154318051	chr5	152889954	152899954
chr5	24037758	24047758	chr5	22339937	22349937
chr5	24036914	24046914	chr5	23081211	23091211
chr5	24039216	24049216	chr5	23211927	23221927
chr5	30379480	30389480	chr5	29432378	29442378
chr5	106339216	106349216	chr5	105481224	105491224
chr5	107458971	107468971	chr5	106340365	106350365
chr5	163622465	163632465	chr5	162350083	162360083
chr5	163623753	163633753	chr5	162591480	162601480
chr5	167230495	167240495	chr5	165378367	165388367
chr5	131073248	131083248	chr5	129850996	129860996
chr5	131072079	131082079	chr5	130017005	130027005
chr5	118227945	118237945	chr5	117257465	117267465
chr5	163792491	163802491	chr5	161618845	161628845
chr5	163791300	163801300	chr5	161760234	161770234
chr5	163547321	163557321	chr5	162239594	162249594
chr5	163553597	163563597	chr5	162550597	162560597
chr5	163547805	163557805	chr5	162761899	162771899
chr5	30310577	30320577	chr5	29629245	29639245
chr5	30671095	30681095	chr5	29630091	29640091
chr5	147559754	147569754	chr5	147152409	147162409
chr5	57240812	57250812	chr5	56126963	56136963
chr5	57271292	57281292	chr5	56127288	56137288
