## Supplementary material for "Reorganization of 3D Genome Structure May Contribute to Gene Regulatory Evolution in Primates" (part 234 of 323)

### Sheet: Table S6 D-40300_contacts (continued)
chr(1)	start(1)	end(1)	chr(2)	start(2)	end(2)
chr5	86578612	86588612	chr5	85550291	85560291
chr5	99440305	99450305	chr5	98577632	98587632
chr5	98210217	98220217	chr5	97037280	97047280
chr5	176067645	176077645	chr5	175110632	175120632
chr5	131049763	131059763	chr5	129777665	129787665
chr5	131047150	131057150	chr5	129819706	129829706
chr5	131047320	131057320	chr5	129963616	129973616
chr5	131049962	131059962	chr5	130109519	130119519
chr5	121538031	121548031	chr5	120469669	120479669
chr5	121538766	121548766	chr5	120661455	120671455
chr5	33236500	33246500	chr5	32069938	32079938
chr5	33237534	33247534	chr5	32107372	32117372
chr5	104789981	104799981	chr5	103799457	103809457
chr5	105078491	105088491	chr5	103799264	103809264
chr5	163221433	163231433	chr5	161961890	161971890
chr5	163812039	163822039	chr5	161962824	161972824
chr5	57223132	57233132	chr5	56030047	56040047
chr5	57224103	57234103	chr5	56059854	56069854
chr5	57222945	57232945	chr5	56349411	56359411
chr5	97798539	97808539	chr5	96601701	96611701
chr5	97897920	97907920	chr5	96601800	96611800
chr5	74666849	74676849	chr5	73570832	73580832
chr5	104801640	104811640	chr5	103628750	103638750
chr5	114682149	114692149	chr5	113349209	113359209
chr5	114682608	114692608	chr5	113359325	113369325
chr5	74550878	74560878	chr5	73439404	73449404
chr5	74545503	74555503	chr5	73512490	73522490
chr5	94348983	94358983	chr5	93292676	93302676
chr5	157070753	157080753	chr5	155880239	155890239
chr5	157071957	157081957	chr5	155937979	155947979
chr5	157071054	157081054	chr5	155993388	156003388
chr5	120370323	120380323	chr5	119356766	119366766
chr5	94901603	94911603	chr5	93927849	93937849
chr5	123072374	123082374	chr5	122019040	122029040
chr5	123072946	123082946	chr5	122030876	122040876
chr5	57031721	57041721	chr5	55936996	55946996
chr5	57109996	57119996	chr5	55937248	55947248
chr5	57349489	57359489	chr5	55936815	55946815
chr5	163630082	163640082	chr5	162498187	162508187
chr5	163761747	163771747	chr5	162497529	162507529
chr5	101389865	101399865	chr5	100319093	100329093
chr5	105341384	105351384	chr5	104133329	104143329
chr5	70400012	70410012	chr5	69374079	69384079
chr5	70497615	70507615	chr5	69373726	69383726
chr5	70559018	70569018	chr5	69374065	69384065
chr5	131063096	131073096	chr5	129869132	129879132
chr5	117029777	117039777	chr5	115711042	115721042
chr5	118130931	118140931	chr5	115708504	115718504
chr5	118288432	118298432	chr5	115710321	115720321
chr5	99861060	99871060	chr5	98784186	98794186
chr5	84289458	84299458	chr5	83010181	83020181
chr5	84289691	84299691	chr5	83018342	83028342
chr5	84289949	84299949	chr5	83030630	83040630
chr5	84290059	84300059	chr5	83049743	83059743
chr5	84289693	84299693	chr5	83121552	83131552
chr5	84289680	84299680	chr5	83199069	83209069
chr5	61449499	61459499	chr5	59911838	59921838
chr5	61447704	61457704	chr5	60099669	60109669
chr5	61449992	61459992	chr5	60170910	60180910
chr5	61448472	61458472	chr5	60268813	60278813
chr5	61450319	61460319	chr5	60370019	60380019
chr5	118411917	118421917	chr5	117021640	117031640
chr5	68249489	68259489	chr5	64359335	64369335
chr5	27907635	27917635	chr5	26638924	26648924
chr5	95829640	95839640	chr5	94248889	94258889
chr5	95839714	95849714	chr5	94810338	94820338
chr5	28152717	28162717	chr5	26871032	26881032
chr5	28153444	28163444	chr5	27033639	27043639
chr5	28152683	28162683	chr5	27110018	27120018
chr5	28152975	28162975	chr5	27516945	27526945
chr5	30550368	30560368	chr5	29641000	29651000
chr5	31650622	31660622	chr5	29642666	29652666
chr5	131279989	131289989	chr5	131009938	131019938
chr5	26707111	26717111	chr5	25560750	25570750
chr5	27920501	27930501	chr5	26707280	26717280
chr5	53783447	53793447	chr5	52508479	52518479
chr5	63768391	63778391	chr5	62723576	62733576
chr5	163429131	163439131	chr5	162199733	162209733
chr5	163573084	163583084	chr5	162271470	162281470
chr5	159650860	159660860	chr5	158349850	158359850
chr5	91229638	91239638	chr5	90178758	90188758
chr5	50188247	50198247	chr5	48909694	48919694
chr5	137421178	137431178	chr5	136249084	136259084
chr5	97520603	97530603	chr5	96640000	96650000
chr5	46553664	46563664	chr5	45308335	45318335
chr5	46552029	46562029	chr5	45389353	45399353
chr5	68219008	68229008	chr5	64409020	64419020
chr5	108970615	108980615	chr5	107892398	107902398
chr5	109017940	109027940	chr5	107890655	107900655
chr5	48079976	48089976	chr5	46667764	46677764
chr5	72440610	72450610	chr5	70830117	70840117
chr5	156670578	156680578	chr5	155417041	155427041
chr5	99590178	99600178	chr5	98857050	98867050
chr5	74118844	74128844	chr5	72649742	72659742
chr5	74119560	74129560	chr5	72711043	72721043
chr5	97508533	97518533	chr5	96580461	96590461
chr5	97506582	97516582	chr5	96640940	96650940
chr5	5543114	5553114	chr5	3078806	3088806
chr5	114458848	114468848	chr5	113178478	113188478
chr5	115611246	115621246	chr5	114462597	114472597
chr5	119190233	119200233	chr5	118308954	118318954
chr5	165289685	165299685	chr5	164117726	164127726
chr5	23300421	23310421	chr5	20610039	20620039
chr5	125246753	125256753	chr5	123481830	123491830
chr5	125247112	125257112	chr5	123781837	123791837
chr5	125247733	125257733	chr5	123900350	123910350
chr5	180060682	180070682	chr5	179011055	179021055
chr5	101610583	101620583	chr5	100432113	100442113
chr5	61192258	61202258	chr5	60129150	60139150
chr5	61268153	61278153	chr5	60127790	60137790
chr5	61289662	61299662	chr5	60128758	60138758
chr5	61389078	61399078	chr5	60127364	60137364
chr5	163003321	163013321	chr5	160459775	160469775
chr5	130816733	130826733	chr5	129797449	129807449
chr5	130920090	130930090	chr5	129799235	129809235
chr5	130938047	130948047	chr5	129799289	129809289
chr5	131180567	131190567	chr5	129798171	129808171
chr5	102579335	102589335	chr5	101722293	101732293
chr5	26471561	26481561	chr5	25418559	25428559
chr5	92659559	92669559	chr5	91552811	91562811
chr5	22711369	22721369	chr5	21619788	21629788
chr5	23968514	23978514	chr5	22711717	22721717
chr5	153793113	153803113	chr5	153008482	153018482
chr5	154157659	154167659	chr5	153008436	153018436
chr5	154300340	154310340	chr5	153007923	153017923
chr5	154353438	154363438	chr5	153008360	153018360
chr5	97650513	97660513	chr5	96380606	96390606
chr5	97651183	97661183	chr5	96438265	96448265
chr5	97650730	97660730	chr5	96540477	96550477
chr5	61401536	61411536	chr5	60290847	60300847
chr5	61531379	61541379	chr5	60291591	60301591
chr5	61669004	61679004	chr5	60290539	60300539
chr5	50209593	50219593	chr5	49037110	49047110
chr5	166171033	166181033	chr5	165143226	165153226
chr5	167529336	167539336	chr5	166171836	166181836
chr5	167749462	167759462	chr5	166169399	166179399
chr5	74148502	74158502	chr5	73051388	73061388
chr5	145865819	145875819	chr5	144277709	144287709
chr5	64229317	64239317	chr5	62271753	62281753
chr5	100862351	100872351	chr5	99833172	99843172
chr5	63700808	63710808	chr5	62279439	62289439
chr5	63769861	63779861	chr5	62279346	62289346
chr5	63829797	63839797	chr5	62279523	62289523
chr5	114371248	114381248	chr5	113212084	113222084
chr5	114589146	114599146	chr5	113212177	113222177
chr5	131119676	131129676	chr5	129859921	129869921
chr5	87790181	87800181	chr5	86937369	86947369
chr5	97709374	97719374	chr5	96508673	96518673
chr5	97710921	97720921	chr5	96699317	96709317
chr5	129420946	129430946	chr5	128179324	128189324
chr5	24159680	24169680	chr5	22350570	22360570
chr5	57022249	57032249	chr5	55357151	55367151
chr5	57021198	57031198	chr5	56048101	56058101
chr5	57022959	57032959	chr5	56139109	56149109
chr5	89790732	89800732	chr5	88586978	88596978
chr5	4682301	4692301	chr5	3558623	3568623
chr5	4747213	4757213	chr5	3558711	3568711
chr5	4782844	4792844	chr5	3560253	3570253
chr5	4820710	4830710	chr5	3558331	3568331
chr5	107221491	107231491	chr5	105988031	105998031
chr5	14068866	14078866	chr5	12402484	12412484
chr5	109599965	109609965	chr5	107920223	107930223
chr5	109602483	109612483	chr5	107930925	107940925
chr5	101052917	101062917	chr5	99890935	99900935
chr5	98260302	98270302	chr5	96686256	96696256
chr5	98288524	98298524	chr5	96686248	96696248
chr5	163859529	163869529	chr5	162626630	162636630
chr5	163928088	163938088	chr5	162626586	162636586
chr5	145570886	145580886	chr5	144548180	144558180
chr5	145919992	145929992	chr5	144551674	144561674
chr5	69519193	69529193	chr5	68318808	68328808
chr5	70453057	70463057	chr5	69521052	69531052
chr5	125489736	125499736	chr5	124252683	124262683
chr5	125700053	125710053	chr5	124250579	124260579
chr5	131292000	131302000	chr5	129910065	129920065
chr5	131291559	131301559	chr5	130092011	130102011
chr5	95030875	95040875	chr5	93517786	93527786
chr5	153620721	153630721	chr5	152800312	152810312
chr5	153930638	153940638	chr5	152800995	152810995
chr5	153949259	153959259	chr5	152800235	152810235
chr5	154019194	154029194	chr5	152802758	152812758
chr5	154030723	154040723	chr5	152800356	152810356
chr5	154179456	154189456	chr5	152801129	152811129
chr5	19439958	19449958	chr5	17980586	17990586
chr5	106161009	106171009	chr5	104869861	104879861
chr5	106161098	106171098	chr5	105180056	105190056
chr5	167410267	167420267	chr5	166418635	166428635
chr5	26536901	26546901	chr5	25368211	25378211
chr5	26669168	26679168	chr5	25368728	25378728
chr5	26751465	26761465	chr5	25368984	25378984
chr5	26850341	26860341	chr5	25368382	25378382
chr5	166838594	166848594	chr5	165659154	165669154
chr5	109082517	109092517	chr5	107778851	107788851
chr5	109080175	109090175	chr5	108039566	108049566
chr5	22276974	22286974	chr5	19939099	19949099
chr5	98108397	98118397	chr5	96746826	96756826
chr5	159361157	159371157	chr5	158012541	158022541
chr5	117073760	117083760	chr5	115990370	116000370
chr5	118340847	118350847	chr5	117073590	117083590
chr5	19050568	19060568	chr5	17801376	17811376
chr5	70243217	70253217	chr5	68651505	68661505
chr5	71599082	71609082	chr5	70242115	70252115
chr5	114398143	114408143	chr5	113272261	113282261
chr5	114549087	114559087	chr5	113271762	113281762
chr5	153530348	153540348	chr5	152697908	152707908
chr5	145339042	145349042	chr5	144238233	144248233
chr5	3386569	3396569	chr5	2329138	2339138
chr5	4798119	4808119	chr5	3387089	3397089
chr5	89527299	89537299	chr5	88028712	88038712
chr5	30440557	30450557	chr5	29482434	29492434
chr5	30580077	30590077	chr5	29481516	29491516
chr5	110077367	110087367	chr5	108828887	108838887
chr5	95402169	95412169	chr5	93851670	93861670
chr5	107831297	107841297	chr5	106607890	106617890
chr5	117470586	117480586	chr5	115381684	115391684
chr5	117467180	117477180	chr5	115950333	115960333
chr5	117468859	117478859	chr5	115961158	115971158
chr5	117137187	117147187	chr5	115838999	115848999
chr5	117138104	117148104	chr5	115868665	115878665
chr5	118289897	118299897	chr5	117137172	117147172
chr5	118352178	118362178	chr5	117137419	117147419
chr5	118501323	118511323	chr5	117137473	117147473
chr5	154811378	154821378	chr5	153621051	153631051
chr5	166257924	166267924	chr5	165110950	165120950
chr5	58609939	58619939	chr5	57483698	57493698
chr5	93995851	94005851	chr5	92669885	92679885
chr5	95320576	95330576	chr5	94001302	94011302
chr5	14193215	14203215	chr5	12530026	12540026
chr5	92572290	92582290	chr5	91168312	91178312
chr5	121489363	121499363	chr5	120369582	120379582
chr5	125318886	125328886	chr5	124126176	124136176
chr5	125660223	125670223	chr5	124127419	124137419
chr5	126167666	126177666	chr5	124126877	124136877
chr5	84430004	84440004	chr5	83371493	83381493
chr5	117942115	117952115	chr5	116559884	116569884
chr5	117941826	117951826	chr5	116568918	116578918
chr5	93338944	93348944	chr5	92090779	92100779
chr5	128552084	128562084	chr5	127423382	127433382
chr5	74340134	74350134	chr5	73148154	73158154
chr5	126141703	126151703	chr5	123470323	123480323
chr5	126142442	126152442	chr5	123520910	123530910
chr5	126142379	126152379	chr5	124200155	124210155
chr5	126141811	126151811	chr5	124270916	124280916
chr5	126142148	126152148	chr5	124830678	124840678
chr5	63819723	63829723	chr5	62146825	62156825
chr5	63930915	63940915	chr5	62146975	62156975
chr5	146070433	146080433	chr5	144881348	144891348
chr5	157086626	157096626	chr5	155909104	155919104
chr5	9438634	9448634	chr5	8421224	8431224
chr5	84803411	84813411	chr5	80087969	80097969
chr5	84802302	84812302	chr5	83147166	83157166
chr5	117818870	117828870	chr5	116121536	116131536
chr5	117819765	117829765	chr5	116386985	116396985
chr5	117819664	117829664	chr5	116481205	116491205
chr5	118279276	118289276	chr5	117051996	117061996
chr5	118289392	118299392	chr5	117051113	117061113
chr5	118302007	118312007	chr5	117052762	117062762
chr5	119279067	119289067	chr5	117822683	117832683
chr5	163854054	163864054	chr5	162808505	162818505
chr5	136763358	136773358	chr5	135472883	135482883
chr5	18568539	18578539	chr5	17028994	17038994
chr5	18569054	18579054	chr5	17449287	17459287
chr5	118000291	118010291	chr5	116714345	116724345
chr5	100030774	100040774	chr5	98820339	98830339
chr5	103429134	103439134	chr5	102090419	102100419
chr5	5672772	5682772	chr5	4588619	4598619
chr5	129430740	129440740	chr5	128071991	128081991
chr5	121662845	121672845	chr5	120351785	120361785
chr5	121663223	121673223	chr5	120580326	120590326
chr5	26429250	26439250	chr5	25456510	25466510
chr5	26557896	26567896	chr5	25456858	25466858
chr5	26901742	26911742	chr5	25457155	25467155
chr5	98100075	98110075	chr5	96218666	96228666
chr5	98098546	98108546	chr5	96749623	96759623
chr5	101552427	101562427	chr5	100631167	100641167
chr5	28188437	28198437	chr5	26941228	26951228
chr5	118440126	118450126	chr5	117368945	117378945
chr5	101500979	101510979	chr5	100509908	100519908
chr5	101561027	101571027	chr5	100509942	100519942
chr5	30740993	30750993	chr5	29248923	29258923
chr5	53578933	53588933	chr5	52349938	52359938
chr5	95247552	95257552	chr5	93901431	93911431
chr5	95248650	95258650	chr5	93951225	93961225
chr5	162291096	162301096	chr5	161411112	161421112
chr5	13471875	13481875	chr5	12260054	12270054
chr5	63758960	63768960	chr5	62532411	62542411
chr5	104911949	104921949	chr5	103518416	103528416
chr5	105229912	105239912	chr5	103521304	103531304
chr5	27671587	27681587	chr5	26659032	26669032
chr5	145892490	145902490	chr5	144350745	144360745
chr5	31808770	31818770	chr5	29949013	29959013
chr5	31807304	31817304	chr5	30602024	30612024
chr5	31810145	31820145	chr5	30838508	30848508
chr5	33300665	33310665	chr5	31810181	31820181
chr5	119542520	119552520	chr5	118358237	118368237
chr5	165888476	165898476	chr5	164567796	164577796
chr5	37616673	37626673	chr5	36029806	36039806
chr5	107409853	107419853	chr5	106121212	106131212
chr5	97481391	97491391	chr5	95883117	95893117
chr5	97482342	97492342	chr5	96169891	96179891
chr5	125679311	125689311	chr5	123469238	123479238
chr5	125679464	125689464	chr5	123518929	123528929
chr5	125680456	125690456	chr5	123611287	123621287
chr5	125681019	125691019	chr5	123848403	123858403
chr5	125679017	125689017	chr5	124239807	124249807
chr5	125679554	125689554	chr5	124287099	124297099
chr5	125682111	125692111	chr5	124359025	124369025
chr5	125681931	125691931	chr5	124440063	124450063
chr5	165471399	165481399	chr5	164152047	164162047
chr5	165759961	165769961	chr5	164151457	164161457
chr5	165790320	165800320	chr5	164153255	164163255
chr5	101529920	101539920	chr5	99820030	99830030
chr5	30961266	30971266	chr5	29698896	29708896
chr5	30581030	30591030	chr5	29229802	29239802
chr5	31140532	31150532	chr5	29229055	29239055
chr5	31557398	31567398	chr5	29227537	29237537
chr5	53468553	53478553	chr5	52547954	52557954
chr5	53896626	53906626	chr5	52548681	52558681
chr5	54331030	54341030	chr5	52549747	52559747
chr5	51567188	51577188	chr5	50392352	50402352
chr5	98489010	98499010	chr5	96539896	96549896
chr5	121675626	121685626	chr5	120400474	120410474
chr5	121676830	121686830	chr5	120598932	120608932
chr5	121676514	121686514	chr5	120661411	120671411
chr5	145801301	145811301	chr5	144588921	144598921
chr5	145969229	145979229	chr5	144587311	144597311
chr5	146009045	146019045	chr5	144590951	144600951
chr5	146142103	146152103	chr5	144588658	144598658
chr5	146180170	146190170	chr5	144588288	144598288
chr5	130890893	130900893	chr5	130001831	130011831
chr5	131318577	131328577	chr5	130001994	130011994
chr5	53812764	53822764	chr5	52419143	52429143
chr5	53813614	53823614	chr5	52570127	52580127
chr5	99800057	99810057	chr5	98869223	98879223
chr5	98127886	98137886	chr5	97051005	97061005
chr5	101359623	101369623	chr5	99799396	99809396
chr5	101450909	101460909	chr5	99800703	99810703
chr5	101632313	101642313	chr5	99800423	99810423
chr5	55481626	55491626	chr5	54150953	54160953
chr5	154002444	154012444	chr5	152578779	152588779
chr5	154097500	154107500	chr5	152578653	152588653
chr5	80917432	80927432	chr5	79718046	79728046
chr5	24030305	24040305	chr5	20470158	20480158
chr5	24029604	24039604	chr5	22219312	22229312
chr5	24027796	24037796	chr5	22747793	22757793
chr5	24028616	24038616	chr5	22888160	22898160
chr5	157267445	157277445	chr5	155741748	155751748
chr5	157270128	157280128	chr5	155757777	155767777
chr5	157270191	157280191	chr5	155780757	155790757
chr5	157271565	157281565	chr5	155890328	155900328
chr5	157269055	157279055	chr5	156058267	156068267
chr5	63327857	63337857	chr5	62141662	62151662
chr5	28168053	28178053	chr5	26488365	26498365
chr5	28168806	28178806	chr5	26880193	26890193
chr5	28170043	28180043	chr5	26980400	26990400
chr5	121037724	121047724	chr5	119989930	119999930
chr5	114421293	114431293	chr5	113080043	113090043
chr5	114421802	114431802	chr5	113151005	113161005
chr5	89621879	89631879	chr5	88450954	88460954
chr5	89620061	89630061	chr5	88631321	88641321
chr5	13540862	13550862	chr5	12298103	12308103
chr5	13763377	13773377	chr5	12301012	12311012
chr5	68321616	68331616	chr5	64389274	64399274
chr5	68869862	68879862	chr5	64391574	64401574
chr5	47208733	47218733	chr5	46003591	46013591
chr5	61382019	61392019	chr5	59609655	59619655
chr5	61383643	61393643	chr5	60180277	60190277
chr5	61383606	61393606	chr5	60240398	60250398
chr5	61383157	61393157	chr5	60269230	60279230
chr5	64027650	64037650	chr5	61890895	61900895
chr5	75030739	75040739	chr5	73890263	73900263
chr5	111681738	111691738	chr5	110400857	110410857
chr5	29861444	29871444	chr5	28762780	28772780
chr5	30030120	30040120	chr5	28758127	28768127
chr5	30579510	30589510	chr5	28760295	28770295
chr5	30699481	30709481	chr5	28761332	28771332
chr5	30929929	30939929	chr5	28759952	28769952
chr5	31511297	31521297	chr5	28758823	28768823
chr5	31839531	31849531	chr5	28760510	28770510
chr5	137290452	137300452	chr5	135719196	135729196
chr5	100961751	100971751	chr5	99578927	99588927
chr5	91079072	91089072	chr5	89700259	89710259
chr5	64240139	64250139	chr5	62728622	62738622
chr5	62589817	62599817	chr5	61238135	61248135
chr5	64021166	64031166	chr5	62591642	62601642
chr5	94887860	94897860	chr5	92740278	92750278
chr5	9481569	9491569	chr5	8361914	8371914
chr5	101101449	101111449	chr5	99839973	99849973
chr5	107208589	107218589	chr5	106126651	106136651
chr5	98248856	98258856	chr5	97107945	97117945
chr5	97843668	97853668	chr5	96580632	96590632
chr5	98261060	98271060	chr5	96582598	96592598
chr5	4748824	4758824	chr5	2859458	2869458
chr5	4747892	4757892	chr5	3051591	3061591
chr5	4746920	4756920	chr5	3191238	3201238
chr5	4746668	4756668	chr5	3329496	3339496
chr5	4747972	4757972	chr5	3420881	3430881
chr5	4748630	4758630	chr5	3440878	3450878
chr5	4747318	4757318	chr5	3659193	3669193
chr5	4749103	4759103	chr5	3759858	3769858
chr5	63598542	63608542	chr5	62047943	62057943
chr5	63642222	63652222	chr5	62049873	62059873
chr5	63709808	63719808	chr5	62047812	62057812
chr5	63748362	63758362	chr5	62049113	62059113
chr5	3791854	3801854	chr5	2300654	2310654
chr5	3793574	3803574	chr5	2631361	2641361
chr5	4999770	5009770	chr5	3792205	3802205
chr5	5108988	5118988	chr5	3792194	3802194
chr5	101358292	101368292	chr5	99948982	99958982
chr5	84331264	84341264	chr5	83027712	83037712
chr5	84328879	84338879	chr5	83079504	83089504
chr5	167972598	167982598	chr5	166649128	166659128
chr5	167972656	167982656	chr5	166791302	166801302
chr5	165411665	165421665	chr5	164093369	164103369
chr5	166100001	166110001	chr5	164093331	164103331
chr5	72281186	72291186	chr5	71378984	71388984
chr5	89938712	89948712	chr5	88719482	88729482
chr5	154181239	154191239	chr5	152730996	152740996
chr5	154180416	154190416	chr5	153120770	153130770
chr5	125688422	125698422	chr5	123550185	123560185
chr5	125690883	125700883	chr5	123622629	123632629
chr5	125689276	125699276	chr5	123707119	123717119
chr5	125691934	125701934	chr5	123720856	123730856
chr5	125689181	125699181	chr5	123800288	123810288
chr5	125691940	125701940	chr5	123922692	123932692
chr5	125690129	125700129	chr5	124009405	124019405
chr5	125690099	125700099	chr5	124349490	124359490
chr5	26689774	26699774	chr5	25583485	25593485
chr5	26751102	26761102	chr5	25579837	25589837
chr5	78281078	78291078	chr5	76938562	76948562
chr5	31829213	31839213	chr5	30090857	30100857
chr5	130989000	130999000	chr5	129732239	129742239
chr5	131028519	131038519	chr5	129731876	129741876
chr5	163809635	163819635	chr5	161946716	161956716
chr5	179371044	179381044	chr5	179309591	179319591
chr5	101329130	101339130	chr5	100281209	100291209
chr5	101859203	101869203	chr5	100281451	100291451
chr5	117202676	117212676	chr5	115721200	115731200
chr5	87350307	87360307	chr5	86100444	86110444
chr5	87360710	87370710	chr5	86102945	86112945
chr5	87760729	87770729	chr5	86101779	86111779
chr5	109000224	109010224	chr5	107710138	107720138
chr5	108999237	109009237	chr5	107880921	107890921
chr5	114581443	114591443	chr5	113340266	113350266
chr5	114589357	114599357	chr5	113341776	113351776
chr5	114621433	114631433	chr5	113339553	113349553
chr5	165610339	165620339	chr5	164400986	164410986
chr5	165321347	165331347	chr5	164289833	164299833
chr5	165707697	165717697	chr5	164290132	164300132
chr5	165858753	165868753	chr5	164290808	164300808
chr5	87690413	87700413	chr5	86309170	86319170
chr5	63659937	63669937	chr5	62160111	62170111
chr5	63708987	63718987	chr5	62161083	62171083
chr5	31677732	31687732	chr5	30226524	30236524
chr5	105130518	105140518	chr5	103771918	103781918
chr5	101061425	101071425	chr5	99828153	99838153
chr5	101850554	101860554	chr5	99830919	99840919
chr5	74417929	74427929	chr5	73367661	73377661
chr5	27972475	27982475	chr5	26810009	26820009
chr5	27970785	27980785	chr5	26828137	26838137
chr5	163841547	163851547	chr5	160868222	160878222
chr5	163842488	163852488	chr5	162031561	162041561
chr5	163841065	163851065	chr5	162163940	162173940
chr5	163841272	163851272	chr5	162262088	162272088
chr5	163841177	163851177	chr5	162451680	162461680
chr5	163842002	163852002	chr5	162479135	162489135
chr5	163841814	163851814	chr5	162527582	162537582
chr5	163842423	163852423	chr5	162549681	162559681
chr5	163842009	163852009	chr5	162560482	162570482
chr5	163841363	163851363	chr5	162581306	162591306
chr5	163840218	163850218	chr5	162658420	162668420
chr5	63470000	63480000	chr5	62077449	62087449
chr5	63518637	63528637	chr5	62080650	62090650
chr5	63730074	63740074	chr5	62080246	62090246
chr5	63739130	63749130	chr5	62080825	62090825
chr5	178342238	178352238	chr5	177061889	177071889
chr5	88129056	88139056	chr5	86989718	86999718
chr5	101072958	101082958	chr5	99879211	99889211
chr5	124758605	124768605	chr5	123510673	123520673
chr5	124770488	124780488	chr5	123511354	123521354
chr5	125061228	125071228	chr5	123510844	123520844
chr5	125142805	125152805	chr5	123509540	123519540
chr5	125190305	125200305	chr5	123510590	123520590
chr5	125219045	125229045	chr5	123511035	123521035
chr5	125278844	125288844	chr5	123511825	123521825
chr5	125660364	125670364	chr5	123511541	123521541
chr5	125721914	125731914	chr5	123511402	123521402
chr5	125860765	125870765	chr5	123510752	123520752
chr5	125939357	125949357	chr5	123510659	123520659
chr5	126068250	126078250	chr5	123509712	123519712
chr5	126168432	126178432	chr5	123510519	123520519
chr5	63670772	63680772	chr5	61991288	62001288
chr5	63689578	63699578	chr5	61991695	62001695
chr5	63739963	63749963	chr5	61990749	62000749
chr5	63788934	63798934	chr5	61992270	62002270
chr5	95361349	95371349	chr5	92670231	92680231
chr5	95360975	95370975	chr5	93918832	93928832
chr5	95361769	95371769	chr5	93941134	93951134
chr5	95680812	95690812	chr5	94028518	94038518
chr5	95681948	95691948	chr5	94359178	94369178
chr5	85562057	85572057	chr5	84361693	84371693
chr5	87200732	87210732	chr5	85562434	85572434
chr5	87462051	87472051	chr5	85561710	85571710
chr5	4852061	4862061	chr5	3490641	3500641
chr5	4852561	4862561	chr5	3887058	3897058
chr5	28229797	28239797	chr5	27020372	27030372
chr5	101310700	101320700	chr5	99779468	99789468
chr5	162119672	162129672	chr5	161201248	161211248
chr5	163318648	163328648	chr5	162122252	162132252
chr5	163401444	163411444	chr5	162120284	162130284
chr5	163799532	163809532	chr5	162120846	162130846
chr5	159468460	159478460	chr5	157931707	157941707
chr5	159468295	159478295	chr5	158041801	158051801
chr5	159466203	159476203	chr5	158047939	158057939
chr5	159468077	159478077	chr5	158100440	158110440
chr5	159467277	159477277	chr5	158142091	158152091
chr5	159467025	159477025	chr5	158228862	158238862
chr5	159469399	159479399	chr5	158300360	158310360
chr5	159466912	159476912	chr5	158322379	158332379
chr5	159466520	159476520	chr5	158438703	158448703
chr5	13749131	13759131	chr5	12352245	12362245
chr5	168031111	168041111	chr5	165864355	165874355
chr5	87952602	87962602	chr5	86178910	86188910
chr5	89699914	89709914	chr5	87952856	87962856
chr5	119907700	119917700	chr5	118599739	118609739
chr5	121482183	121492183	chr5	120452038	120462038
chr5	121779230	121789230	chr5	120449573	120459573
chr5	121800054	121810054	chr5	120448856	120458856
chr5	121851190	121861190	chr5	120448725	120458725
chr5	62952815	62962815	chr5	61999841	62009841
chr5	63600420	63610420	chr5	61999204	62009204
chr5	63730884	63740884	chr5	62000035	62010035
chr5	63740511	63750511	chr5	61997025	62007025
chr5	63840188	63850188	chr5	62000119	62010119
chr5	165579229	165589229	chr5	164321453	164331453
chr5	165578214	165588214	chr5	164432731	164442731
chr5	166790228	166800228	chr5	165580566	165590566
chr5	167138610	167148610	chr5	165578269	165588269
chr5	13407870	13417870	chr5	12120527	12130527
chr5	13411903	13421903	chr5	12338637	12348637
chr5	61289881	61299881	chr5	60140870	60150870
chr5	61371266	61381266	chr5	60139757	60149757
chr5	61389887	61399887	chr5	60139421	60149421
chr5	61408637	61418637	chr5	60139111	60149111
chr5	61489726	61499726	chr5	60141531	60151531
chr5	61698986	61708986	chr5	60140130	60150130
chr5	87959986	87969986	chr5	86718884	86728884
chr5	89189466	89199466	chr5	87960055	87970055
chr5	89330856	89340856	chr5	87959639	87969639
chr5	117482216	117492216	chr5	115968903	115978903
chr5	117481561	117491561	chr5	116402668	116412668
chr5	124769746	124779746	chr5	123498283	123508283
chr5	124841207	124851207	chr5	123497746	123507746
chr5	124939618	124949618	chr5	123497581	123507581
chr5	124968840	124978840	chr5	123498038	123508038
chr5	125159973	125169973	chr5	123498387	123508387
chr5	125850408	125860408	chr5	123499249	123509249
chr5	125909974	125919974	chr5	123498331	123508331
chr5	126090817	126100817	chr5	123496482	123506482
chr5	126096912	126106912	chr5	123498413	123508413
chr5	126359372	126369372	chr5	123499305	123509305
chr5	109887962	109897962	chr5	107927960	107937960
chr5	70422858	70432858	chr5	69300221	69310221
chr5	118557844	118567844	chr5	117201523	117211523
chr5	63433228	63443228	chr5	61891121	61901121
chr5	100768766	100778766	chr5	99441824	99451824
chr5	95820741	95830741	chr5	93381449	93391449
chr5	31912724	31922724	chr5	30167321	30177321
chr5	31912289	31922289	chr5	30669797	30679797
chr5	31913158	31923158	chr5	30820131	30830131
chr5	170148483	170158483	chr5	169059527	169069527
chr5	13878640	13888640	chr5	12328859	12338859
chr5	15280266	15290266	chr5	13879448	13889448
chr5	31878624	31888624	chr5	29388612	29398612
chr5	92617460	92627460	chr5	91429306	91439306
chr5	89248647	89258647	chr5	87868010	87878010
chr5	89286836	89296836	chr5	87871516	87881516
chr5	89281481	89291481	chr5	87900823	87910823
chr5	105619451	105629451	chr5	103748832	103758832
chr5	128910514	128920514	chr5	127758522	127768522
chr5	63051861	63061861	chr5	62062945	62072945
chr5	97749491	97759491	chr5	96698956	96708956
chr5	31978528	31988528	chr5	29038562	29048562
chr5	117238745	117248745	chr5	115736972	115746972
chr5	117381264	117391264	chr5	115738039	115748039
chr5	117387185	117397185	chr5	115737448	115747448
chr5	118286946	118296946	chr5	115737593	115747593
chr5	23398399	23408399	chr5	21940252	21950252
chr5	121528295	121538295	chr5	119770710	119780710
chr5	90081732	90091732	chr5	88529846	88539846
chr5	51712325	51722325	chr5	50600498	50610498
chr5	130888620	130898620	chr5	129387428	129397428
chr5	130891667	130901667	chr5	129608261	129618261
chr5	87149676	87159676	chr5	85659323	85669323
chr5	163348725	163358725	chr5	161869020	161879020
chr5	163348893	163358893	chr5	162020650	162030650
chr5	165908733	165918733	chr5	164568790	164578790
chr5	166222027	166232027	chr5	164567510	164577510
chr5	46928938	46938938	chr5	45412647	45422647
chr5	109789538	109799538	chr5	107951075	107961075
chr5	109788220	109798220	chr5	108059731	108069731
chr5	53897123	53907123	chr5	52419894	52429894
chr5	106329285	106339285	chr5	103461331	103471331
chr5	4831577	4841577	chr5	2743681	2753681
chr5	163640634	163650634	chr5	162652777	162662777
chr5	105330730	105340730	chr5	103981445	103991445
chr5	101550066	101560066	chr5	100120027	100130027
chr5	26439665	26449665	chr5	25341811	25351811
chr5	13549071	13559071	chr5	12138279	12148279
chr5	162009805	162019805	chr5	160860628	160870628
chr5	163297592	163307592	chr5	162008679	162018679
chr5	163649873	163659873	chr5	162012288	162022288
chr5	74810620	74820620	chr5	73589367	73599367
chr5	74939790	74949790	chr5	73586914	73596914
chr5	105279392	105289392	chr5	103960178	103970178
chr5	105440412	105450412	chr5	103960973	103970973
chr5	105590476	105600476	chr5	103961239	103971239
chr5	23689344	23699344	chr5	22126688	22136688
chr5	85051818	85061818	chr5	83232861	83242861
chr5	64371360	64381360	chr5	62810094	62820094
chr5	157320267	157330267	chr5	156122312	156132312
chr5	157360697	157370697	chr5	156122565	156132565
chr5	131106874	131116874	chr5	129650895	129660895
chr5	24613271	24623271	chr5	21580285	21590285
chr5	30318305	30328305	chr5	28800447	28810447
chr5	30318019	30328019	chr5	28851020	28861020
chr5	31640939	31650939	chr5	30319418	30329418
chr5	31710469	31720469	chr5	30318359	30328359
chr5	74988755	74998755	chr5	73506742	73516742
chr5	74986354	74996354	chr5	73609328	73619328
chr5	98170251	98180251	chr5	96506360	96516360
chr5	98171038	98181038	chr5	96741921	96751921
chr5	98171186	98181186	chr5	97010752	97020752
chr5	163860830	163870830	chr5	161230205	161240205
chr5	26891569	26901569	chr5	25032233	25042233
chr5	62951936	62961936	chr5	61569929	61579929
chr5	53791312	53801312	chr5	52442123	52452123
chr5	46899263	46909263	chr5	45723255	45733255
chr5	47098963	47108963	chr5	45723671	45733671
chr5	47110572	47120572	chr5	45723745	45733745
chr5	74829670	74839670	chr5	73519572	73529572
chr5	75009763	75019763	chr5	73520447	73530447
chr5	64348607	64358607	chr5	62478539	62488539
chr5	101319491	101329491	chr5	100008183	100018183
chr5	94697671	94707671	chr5	93259278	93269278
chr5	95750943	95760943	chr5	94697150	94707150
chr5	24020619	24030619	chr5	22599687	22609687
chr5	24022255	24032255	chr5	22639180	22649180
chr5	154159354	154169354	chr5	152237802	152247802
chr5	84537428	84547428	chr5	83031362	83041362
chr5	84539900	84549900	chr5	83059744	83069744
chr5	114397883	114407883	chr5	113193467	113203467
chr5	55981507	55991507	chr5	54249740	54259740
chr5	95579579	95589579	chr5	93791204	93801204
chr5	104461007	104471007	chr5	103159836	103169836
chr5	105658420	105668420	chr5	104460861	104470861
chr5	104570864	104580864	chr5	103197985	103207985
chr5	118650515	118660515	chr5	117130034	117140034
chr5	101369043	101379043	chr5	98901244	98911244
chr5	94271169	94281169	chr5	92812162	92822162
chr5	26740325	26750325	chr5	25279134	25289134
chr5	26740913	26750913	chr5	25310221	25320221
chr5	26741559	26751559	chr5	25328905	25338905
chr5	26740462	26750462	chr5	25530103	25540103
chr5	87749394	87759394	chr5	86480784	86490784
chr5	87927501	87937501	chr5	86480587	86490587
chr5	101241674	101251674	chr5	99840347	99850347
chr5	125407785	125417785	chr5	123531622	123541622
chr5	125411054	125421054	chr5	123930024	123940024
chr5	125410259	125420259	chr5	123991231	124001231
chr5	125409057	125419057	chr5	124033120	124043120
chr5	47129039	47139039	chr5	45348202	45358202
chr5	47130340	47140340	chr5	45587215	45597215
chr5	47129740	47139740	chr5	45632305	45642305
chr5	47129386	47139386	chr5	45769945	45779945
chr5	47126863	47136863	chr5	45779998	45789998
chr5	153793252	153803252	chr5	152528796	152538796
chr5	155248884	155258884	chr5	153792824	153802824
chr5	95158419	95168419	chr5	93880460	93890460
chr5	100389000	100399000	chr5	98968427	98978427
chr5	101361104	101371104	chr5	98969161	98979161
chr5	159120364	159130364	chr5	157941904	157951904
chr5	159261104	159271104	chr5	157941199	157951199
chr5	159289320	159299320	chr5	157940628	157950628
chr5	159538642	159548642	chr5	157939960	157949960
chr5	4502455	4512455	chr5	2339371	2349371
chr5	13718484	13728484	chr5	12521388	12531388
chr5	13951882	13961882	chr5	12520019	12530019
chr5	13990982	14000982	chr5	12519720	12529720
chr5	14220967	14230967	chr5	12521146	12531146
chr5	76580555	76590555	chr5	74910994	74920994
chr5	87621097	87631097	chr5	86351374	86361374
chr5	87268902	87278902	chr5	85730940	85740940
chr5	95128980	95138980	chr5	93811994	93821994
chr5	178342090	178352090	chr5	176699056	176709056
chr5	70731173	70741173	chr5	68739474	68749474
chr5	22419906	22429906	chr5	20649282	20659282
chr5	24010068	24020068	chr5	22418882	22428882
chr5	74010765	74020765	chr5	72600793	72610793
chr5	86788715	86798715	chr5	85388485	85398485
chr5	86950178	86960178	chr5	85388750	85398750
chr5	47190836	47200836	chr5	45452707	45462707
chr5	97981358	97991358	chr5	96398548	96408548
chr5	101519853	101529853	chr5	100367894	100377894
chr5	101619252	101629252	chr5	100368647	100378647
chr5	69978754	69988754	chr5	68549390	68559390
chr5	98139526	98149526	chr5	96701334	96711334
chr5	98211918	98221918	chr5	96700462	96710462
chr5	101538936	101548936	chr5	99849816	99859816
chr5	101541624	101551624	chr5	99901460	99911460
chr5	105240781	105250781	chr5	103761050	103771050
chr5	108987707	108997707	chr5	107936938	107946938
chr5	63549784	63559784	chr5	61750951	61760951
chr5	63551229	63561229	chr5	61936923	61946923
chr5	33142870	33152870	chr5	31522339	31532339
chr5	118539553	118549553	chr5	117151872	117161872
chr5	61330730	61340730	chr5	59630744	59640744
chr5	128790742	128800742	chr5	127539578	127549578
chr5	125917967	125927967	chr5	123820310	123830310
chr5	125919407	125929407	chr5	123889996	123899996
chr5	125918490	125928490	chr5	124277541	124287541
chr5	125918740	125928740	chr5	124500595	124510595
chr5	125916309	125926309	chr5	124509609	124519609
chr5	125917339	125927339	chr5	124541009	124551009
chr5	125918659	125928659	chr5	124549765	124559765
chr5	159550854	159560854	chr5	157887387	157897387
chr5	159553960	159563960	chr5	157999154	158009154
chr5	159552859	159562859	chr5	158279717	158289717
chr5	163300493	163310493	chr5	161201403	161211403
chr5	16522179	16532179	chr5	14839125	14849125
chr5	18161074	18171074	chr5	16523996	16533996
chr5	51661610	51671610	chr5	49679246	49689246
chr5	163711071	163721071	chr5	161319994	161329994
chr5	70350815	70360815	chr5	68442003	68452003
chr5	4439065	4449065	chr5	3009131	3019131
chr5	4922403	4932403	chr5	3011459	3021459
chr5	163771266	163781266	chr5	161160180	161170180
chr5	31979568	31989568	chr5	30000885	30010885
chr5	100618263	100628263	chr5	98801111	98811111
chr5	131079941	131089941	chr5	129698914	129708914
chr5	131159924	131169924	chr5	129700158	129710158
chr5	131250093	131260093	chr5	129699605	129709605
chr5	166937635	166947635	chr5	164928890	164938890
chr5	137089784	137099784	chr5	135707914	135717914
chr5	95620302	95630302	chr5	94158394	94168394
chr5	95621918	95631918	chr5	94281071	94291071
chr5	74998989	75008989	chr5	73631184	73641184
chr5	130980667	130990667	chr5	129670148	129680148
chr5	31281111	31291111	chr5	29611753	29621753
chr5	166359525	166369525	chr5	165020150	165030150
chr5	80818868	80828868	chr5	79390319	79400319
chr5	13719090	13729090	chr5	12390277	12400277
chr5	1988130	1998130	chr5	493066	503066
chr5	30449619	30459619	chr5	28919034	28929034
chr5	30448602	30458602	chr5	29210480	29220480
chr5	31727418	31737418	chr5	30450509	30460509
chr5	71739739	71749739	chr5	69487211	69497211
chr5	73111002	73121002	chr5	71739384	71749384
chr5	178343923	178353923	chr5	175830296	175840296
chr5	178341795	178351795	chr5	176241810	176251810
chr5	178342807	178352807	chr5	176320746	176330746
chr5	178343028	178353028	chr5	176349786	176359786
chr5	178343663	178353663	chr5	176469706	176479706
chr5	178343618	178353618	chr5	176529811	176539811
chr5	178343714	178353714	chr5	176548084	176558084
chr5	178342643	178352643	chr5	177030617	177040617
chr5	100878220	100888220	chr5	99328359	99338359
chr5	104986228	104996228	chr5	103211011	103221011
chr5	104987035	104997035	chr5	103610715	103620715
chr5	104988907	104998907	chr5	103662566	103672566
chr5	105530490	105540490	chr5	104179528	104189528
chr5	137538159	137548159	chr5	135492313	135502313
chr5	125749960	125759960	chr5	123489064	123499064
chr5	125750361	125760361	chr5	123587930	123597930
chr5	125750231	125760231	chr5	123741112	123751112
chr5	125751295	125761295	chr5	123930128	123940128
chr5	125748134	125758134	chr5	123969097	123979097
chr5	125750778	125760778	chr5	124201145	124211145
chr5	125750530	125760530	chr5	124270379	124280379
chr5	26758616	26768616	chr5	25527294	25537294
chr5	26811110	26821110	chr5	25528442	25538442
chr5	26818262	26828262	chr5	25528489	25538489
chr5	48459495	48469495	chr5	46798575	46808575
chr5	53548672	53558672	chr5	52430492	52440492
chr5	101591386	101601386	chr5	100039953	100049953
chr5	100690445	100700445	chr5	99040132	99050132
chr5	30177181	30187181	chr5	28661412	28671412
chr5	31980250	31990250	chr5	28658152	28668152
chr5	167686563	167696563	chr5	164718776	164728776
chr5	31918413	31928413	chr5	30302936	30312936
chr5	32009387	32019387	chr5	30302341	30312341
chr5	95186504	95196504	chr5	92610992	92620992
chr5	114770739	114780739	chr5	113179491	113189491
chr5	63399850	63409850	chr5	62060467	62070467
chr5	63531553	63541553	chr5	62063183	62073183
chr5	63588843	63598843	chr5	62061136	62071136
chr5	63709590	63719590	chr5	62060643	62070643
chr5	73490547	73500547	chr5	72278359	72288359
chr5	3678041	3688041	chr5	2268158	2278158
chr5	3810132	3820132	chr5	2268015	2278015
chr5	26890268	26900268	chr5	25551046	25561046
chr5	94460550	94470550	chr5	92820460	92830460
chr5	94919654	94929654	chr5	92817973	92827973
chr5	95749912	95759912	chr5	94209548	94219548
chr5	61337160	61347160	chr5	60151857	60161857
chr5	163579950	163589950	chr5	162020355	162030355
chr5	163577864	163587864	chr5	162070247	162080247
chr5	31269938	31279938	chr5	29581195	29591195
chr5	31919536	31929536	chr5	29577978	29587978
chr5	104509021	104519021	chr5	103341816	103351816
chr5	163490174	163500174	chr5	162308435	162318435
chr5	87891407	87901407	chr5	86639262	86649262
chr5	153608896	153618896	chr5	152542282	152552282
chr5	163440969	163450969	chr5	162307767	162317767
chr5	163629510	163639510	chr5	162308735	162318735
chr5	163660431	163670431	chr5	162307918	162317918
chr5	163709775	163719775	chr5	162310339	162320339
chr5	163779992	163789992	chr5	162309808	162319808
chr5	3756544	3766544	chr5	2352689	2362689
chr5	4869838	4879838	chr5	2352443	2362443
chr5	30842376	30852376	chr5	28790608	28800608
chr5	163360647	163370647	chr5	162036863	162046863
chr5	61471780	61481780	chr5	59880653	59890653
chr5	61470958	61480958	chr5	60148475	60158475
chr5	61471441	61481441	chr5	60160839	60170839
chr5	117420853	117430853	chr5	115731420	115741420
chr5	117420163	117430163	chr5	115982344	115992344
chr5	33527364	33537364	chr5	32261290	32271290
chr5	73299736	73309736	chr5	71326550	71336550
chr5	109698772	109708772	chr5	107899093	107909093
chr5	109698111	109708111	chr5	108170251	108180251
chr5	106867411	106877411	chr5	105468674	105478674
chr5	106749776	106759776	chr5	105301341	105311341
chr5	31749939	31759939	chr5	30531306	30541306
chr5	31890257	31900257	chr5	30530318	30540318
chr5	31360805	31370805	chr5	29650519	29660519
chr5	31751430	31761430	chr5	29647159	29657159
chr5	31857968	31867968	chr5	29650046	29660046
chr5	26552025	26562025	chr5	25128120	25138120
chr5	26550077	26560077	chr5	25299823	25309823
chr5	27918501	27928501	chr5	26551550	26561550
chr5	27959443	27969443	chr5	26548392	26558392
chr5	74882567	74892567	chr5	73541607	73551607
chr5	75150114	75160114	chr5	73539593	73549593
chr5	109171601	109181601	chr5	107868957	107878957
chr5	109179985	109189985	chr5	107868903	107878903
chr5	109732716	109742716	chr5	107868584	107878584
chr5	153379184	153389184	chr5	152050365	152060365
chr5	31961923	31971923	chr5	30372619	30382619
chr5	31960923	31970923	chr5	30499037	30509037
chr5	31960655	31970655	chr5	30691043	30701043
chr5	92341599	92351599	chr5	90988076	90998076
chr5	105210723	105220723	chr5	103899670	103909670
chr5	105348942	105358942	chr5	103901486	103911486
chr5	118682694	118692694	chr5	116190874	116200874
chr5	154192091	154202091	chr5	152600758	152610758
chr5	154192495	154202495	chr5	152650344	152660344
chr5	154192343	154202343	chr5	152708786	152718786
chr5	154192041	154202041	chr5	152728153	152738153
chr5	154192565	154202565	chr5	152749294	152759294
chr5	154192585	154202585	chr5	152840544	152850544
chr5	154191524	154201524	chr5	152869688	152879688
chr5	30439646	30449646	chr5	28790203	28800203
chr5	30438855	30448855	chr5	28850014	28860014
chr5	30435698	30445698	chr5	29069256	29079256
chr5	31818912	31828912	chr5	30441151	30451151
chr5	31889198	31899198	chr5	30438874	30448874
chr5	31942447	31952447	chr5	30440930	30450930
chr5	74590417	74600417	chr5	73343790	73353790
chr5	163751074	163761074	chr5	161889400	161899400
chr5	163769021	163779021	chr5	161890032	161900032
chr5	163799631	163809631	chr5	161889073	161899073
chr5	163852197	163862197	chr5	161890305	161900305
chr5	163940503	163950503	chr5	161889025	161899025
chr5	31926981	31936981	chr5	29710434	29720434
chr5	163770128	163780128	chr5	162288738	162298738
chr5	97812781	97822781	chr5	96069095	96079095
chr5	97810189	97820189	chr5	96639050	96649050
chr5	91948793	91958793	chr5	90762662	90772662
chr5	118173343	118183343	chr5	115778760	115788760
chr5	118172375	118182375	chr5	115809417	115819417
chr5	118171864	118181864	chr5	116530058	116540058
chr5	118171088	118181088	chr5	116689069	116699069
chr5	98249053	98259053	chr5	96152407	96162407
chr5	98247539	98257539	chr5	96309757	96319757
chr5	98253826	98263826	chr5	96560768	96570768
chr5	98250250	98260250	chr5	96650010	96660010
chr5	98250277	98260277	chr5	96740924	96750924
chr5	98252252	98262252	chr5	96783398	96793398
chr5	98248033	98258033	chr5	96801528	96811528
chr5	98249034	98259034	chr5	96932209	96942209
chr5	31371333	31381333	chr5	29848867	29858867
chr5	31940757	31950757	chr5	29849175	29859175
chr5	31997055	32007055	chr5	29849544	29859544
chr5	21839202	21849202	chr5	20511197	20521197
chr5	162048753	162058753	chr5	160861414	160871414
chr5	106009064	106019064	chr5	104281601	104291601
chr5	63640253	63650253	chr5	62371172	62381172
chr5	63662205	63672205	chr5	62368472	62378472
chr5	63720282	63730282	chr5	62369488	62379488
chr5	63790293	63800293	chr5	62370633	62380633
chr5	63900045	63910045	chr5	62370572	62380572
chr5	93490148	93500148	chr5	91990732	92000732
chr5	101358529	101368529	chr5	99810895	99820895
chr5	101452787	101462787	chr5	99808580	99818580
chr5	101768548	101778548	chr5	99809614	99819614
chr5	84499979	84509979	chr5	82981298	82991298
chr5	95009438	95019438	chr5	93849616	93859616
chr5	3908854	3918854	chr5	2491376	2501376
chr5	31597555	31607555	chr5	29121845	29131845
chr5	85501305	85511305	chr5	83981502	83991502
chr5	86802024	86812024	chr5	85500687	85510687
chr5	87011967	87021967	chr5	85500856	85510856
chr5	87029882	87039882	chr5	85500995	85510995
chr5	87279342	87289342	chr5	85499203	85509203
chr5	87310174	87320174	chr5	85498854	85508854
chr5	87558527	87568527	chr5	85500318	85510318
chr5	87228246	87238246	chr5	86020608	86030608
chr5	87499478	87509478	chr5	86020750	86030750
chr5	85702201	85712201	chr5	84390115	84400115
chr5	87378843	87388843	chr5	85700062	85710062
chr5	157330254	157340254	chr5	155992740	156002740
chr5	157339262	157349262	chr5	155991799	156001799
chr5	157478930	157488930	chr5	155991890	156001890
chr5	42332471	42342471	chr5	40871858	40881858
chr5	95298857	95308857	chr5	94050545	94060545
chr5	76922221	76932221	chr5	75489696	75499696
chr5	154049297	154059297	chr5	152550456	152560456
chr5	154248886	154258886	chr5	152552861	152562861
chr5	63618808	63628808	chr5	62391743	62401743
chr5	63829842	63839842	chr5	62390876	62400876
chr5	125990447	126000447	chr5	123521252	123531252
chr5	125989256	125999256	chr5	123547889	123557889
chr5	125990418	126000418	chr5	123779608	123789608
chr5	125990654	126000654	chr5	123800036	123810036
chr5	125989131	125999131	chr5	123938206	123948206
chr5	125990699	126000699	chr5	124442071	124452071
chr5	105971006	105981006	chr5	103761901	103771901
chr5	154208895	154218895	chr5	152697366	152707366
chr5	154280481	154290481	chr5	152698114	152708114
chr5	97469553	97479553	chr5	95948994	95958994
chr5	109068434	109078434	chr5	108001182	108011182
chr5	109249694	109259694	chr5	107997170	108007170
chr5	162058764	162068764	chr5	160860091	160870091
chr5	163390011	163400011	chr5	162060807	162070807
chr5	155359187	155369187	chr5	153171297	153181297
chr5	31759127	31769127	chr5	28701171	28711171
chr5	31760095	31770095	chr5	29700849	29710849
chr5	46832165	46842165	chr5	45338769	45348769
chr5	46833211	46843211	chr5	45430997	45440997
chr5	63600239	63610239	chr5	62039256	62049256
chr5	63710990	63720990	chr5	62037851	62047851
chr5	63800243	63810243	chr5	62041200	62051200
chr5	63809589	63819589	chr5	62039874	62049874
chr5	97832144	97842144	chr5	96209834	96219834
chr5	97828039	97838039	chr5	96262034	96272034
chr5	97831272	97841272	chr5	96310523	96320523
chr5	163452274	163462274	chr5	162190225	162200225
chr5	163608450	163618450	chr5	162191092	162201092
chr5	163709062	163719062	chr5	162188908	162198908
chr5	163849972	163859972	chr5	162187047	162197047
chr5	163858734	163868734	chr5	162192567	162202567
chr5	163900009	163910009	chr5	162190761	162200761
chr5	104318928	104328928	chr5	102781907	102791907
chr5	104318199	104328199	chr5	102971595	102981595
chr5	105720642	105730642	chr5	104318224	104328224
chr5	97960854	97970854	chr5	96538096	96548096
chr5	97961842	97971842	chr5	96560043	96570043
chr5	97962045	97972045	chr5	96710266	96720266
chr5	97960928	97970928	chr5	96720463	96730463
chr5	107509861	107519861	chr5	106092541	106102541
chr5	137210583	137220583	chr5	135686667	135696667
chr5	63581782	63591782	chr5	62022187	62032187
chr5	63580877	63590877	chr5	62320253	62330253
chr5	55969144	55979144	chr5	54539787	54549787
chr5	145390209	145400209	chr5	144002186	144012186
chr5	101481056	101491056	chr5	98790449	98800449
chr5	101479512	101489512	chr5	100319787	100329787
chr5	70209625	70219625	chr5	68321287	68331287
chr5	70391456	70401456	chr5	68321594	68331594
chr5	95850892	95860892	chr5	94058438	94068438
chr5	164330799	164340799	chr5	162848559	162858559
chr5	165689262	165699262	chr5	164330565	164340565
chr5	166239882	166249882	chr5	164327526	164337526
chr5	101001487	101011487	chr5	99433259	99443259
chr5	145751106	145761106	chr5	144479795	144489795
chr5	145752901	145762901	chr5	144521647	144531647
chr5	53887036	53897036	chr5	52378203	52388203
chr5	53892321	53902321	chr5	52509764	52519764
chr5	72092217	72102217	chr5	70711911	70721911
chr5	120869022	120879022	chr5	118417317	118427317
chr5	30759835	30769835	chr5	29188588	29198588
chr5	31050898	31060898	chr5	29188129	29198129
chr5	31990808	32000808	chr5	29188976	29198976
chr5	57197658	57207658	chr5	55707968	55717968
chr5	88339868	88349868	chr5	86318742	86328742
chr5	89680437	89690437	chr5	88240408	88250408
chr5	30816590	30826590	chr5	29550706	29560706
chr5	31257934	31267934	chr5	29550932	29560932
chr5	31591851	31601851	chr5	29548537	29558537
chr5	38600533	38610533	chr5	37401495	37411495
chr5	84647223	84657223	chr5	82858814	82868814
chr5	94109525	94119525	chr5	92610888	92620888
chr5	94109623	94119623	chr5	92661304	92671304
chr5	94109506	94119506	chr5	92732113	92742113
chr5	95528872	95538872	chr5	94111436	94121436
chr5	163608940	163618940	chr5	162178350	162188350
chr5	163610652	163620652	chr5	162339813	162349813
chr5	4762257	4772257	chr5	2657794	2667794
chr5	4761032	4771032	chr5	2902066	2912066
chr5	4760736	4770736	chr5	2999912	3009912
chr5	4761399	4771399	chr5	3018383	3028383
chr5	4762693	4772693	chr5	3069660	3079660
chr5	4758754	4768754	chr5	3469585	3479585
chr5	105553021	105563021	chr5	104259514	104269514
chr5	129010456	129020456	chr5	127617848	127627848
chr5	163851404	163861404	chr5	162541866	162551866
chr5	10338128	10348128	chr5	8823643	8833643
chr5	10396345	10406345	chr5	8822081	8832081
chr5	70451209	70461209	chr5	69207498	69217498
chr5	109646721	109656721	chr5	108020864	108030864
chr5	71481707	71491707	chr5	69820972	69830972
chr5	30260917	30270917	chr5	28819204	28829204
chr5	31690344	31700344	chr5	30259777	30269777
chr5	31949713	31959713	chr5	30257236	30267236
chr5	51479613	51489613	chr5	50146761	50156761
chr5	89581830	89591830	chr5	88181187	88191187
chr5	109251586	109261586	chr5	107937111	107947111
chr5	109419882	109429882	chr5	107937018	107947018
chr5	109491175	109501175	chr5	107936689	107946689
chr5	106590210	106600210	chr5	105109668	105119668
chr5	21761922	21771922	chr5	20341783	20351783
chr5	23161664	23171664	chr5	21760510	21770510
chr5	121899041	121909041	chr5	120501793	120511793
chr5	87451784	87461784	chr5	85450852	85460852
chr5	87449445	87459445	chr5	85989724	85999724
chr5	87450317	87460317	chr5	86060206	86070206
chr5	101519631	101529631	chr5	100067088	100077088
chr5	106198175	106208175	chr5	104271878	104281878
chr5	31570547	31580547	chr5	30339894	30349894
chr5	87128771	87138771	chr5	85642276	85652276
chr5	94871110	94881110	chr5	92662127	92672127
chr5	94867491	94877491	chr5	93279423	93289423
chr5	94872023	94882023	chr5	93359640	93369640
chr5	130911250	130921250	chr5	129301197	129311197
chr5	22909360	22919360	chr5	20628504	20638504
chr5	22910229	22920229	chr5	20640279	20650279
chr5	70399137	70409137	chr5	68649029	68659029
chr5	97839278	97849278	chr5	96640634	96650634
chr5	97909950	97919950	chr5	96640001	96650001
chr5	98060466	98070466	chr5	96639606	96649606
chr5	98081723	98091723	chr5	96640338	96650338
chr5	98230014	98240014	chr5	96637880	96647880
chr5	98259542	98269542	chr5	96639427	96649427
chr5	98271040	98281040	chr5	96639180	96649180
chr5	145918315	145928315	chr5	144282158	144292158
chr5	145920023	145930023	chr5	144330602	144340602
chr5	145919891	145929891	chr5	144489793	144499793
chr5	74159485	74169485	chr5	72751691	72761691
chr5	92321331	92331331	chr5	90618040	90628040
chr5	50359936	50369936	chr5	48800097	48810097
chr5	101673107	101683107	chr5	100318817	100328817
chr5	163799924	163809924	chr5	160941769	160951769
chr5	163797056	163807056	chr5	161631278	161641278
chr5	163799224	163809224	chr5	161821051	161831051
chr5	163799438	163809438	chr5	162200886	162210886
chr5	163801005	163811005	chr5	162232843	162242843
chr5	163800089	163810089	chr5	162351000	162361000
chr5	165951664	165961664	chr5	164480645	164490645
chr5	167139459	167149459	chr5	165949731	165959731
chr5	16751649	16761649	chr5	15409533	15419533
chr5	51918744	51928744	chr5	50479271	50489271
chr5	13672042	13682042	chr5	12232759	12242759
chr5	26671222	26681222	chr5	24811390	24821390
chr5	137527643	137537643	chr5	135881982	135891982
chr5	137527696	137537696	chr5	136068566	136078566
chr5	31558548	31568548	chr5	29298118	29308118
chr5	31558044	31568044	chr5	29371836	29381836
chr5	33230131	33240131	chr5	31559588	31569588
chr5	33250576	33260576	chr5	31556884	31566884
chr5	92309845	92319845	chr5	90599486	90609486
chr5	31500844	31510844	chr5	30050897	30060897
chr5	31620043	31630043	chr5	30048900	30058900
chr5	31942197	31952197	chr5	30049568	30059568
chr5	95690547	95700547	chr5	94227454	94237454
chr5	128999236	129009236	chr5	127770682	127780682
chr5	129397591	129407591	chr5	127768949	127778949
chr5	27460631	27470631	chr5	25199714	25209714
chr5	106690653	106700653	chr5	105182855	105192855
chr5	163259840	163269840	chr5	160899928	160909928
chr5	153930951	153940951	chr5	152039160	152049160
chr5	89300132	89310132	chr5	87849849	87859849
chr5	89300082	89310082	chr5	88089939	88099939
chr5	92589622	92599622	chr5	91290207	91300207
chr5	92600526	92610526	chr5	91289769	91299769
chr5	105978574	105988574	chr5	104228423	104238423
chr5	105976924	105986924	chr5	104469474	104479474
chr5	167461454	167471454	chr5	165262161	165272161
chr5	72500074	72510074	chr5	71340506	71350506
chr5	84759612	84769612	chr5	83029006	83039006
chr5	85779857	85789857	chr5	84450234	84460234
chr5	87210396	87220396	chr5	85779981	85789981
chr5	87370550	87380550	chr5	85778804	85788804
chr5	105078439	105088439	chr5	103808335	103818335
chr5	163560935	163570935	chr5	162321052	162331052
chr5	118193151	118203151	chr5	115958687	115968687
chr5	118192674	118202674	chr5	116688749	116698749
chr5	118192914	118202914	chr5	117039723	117049723
chr5	13591305	13601305	chr5	12172187	12182187
chr5	26778450	26788450	chr5	25158499	25168499
chr5	109760413	109770413	chr5	108018229	108028229
chr5	109761067	109771067	chr5	108121356	108131356
chr5	109759294	109769294	chr5	108419788	108429788
chr5	26630829	26640829	chr5	25251831	25261831
chr5	95699748	95709748	chr5	94009208	94019208
chr5	95700511	95710511	chr5	94221652	94231652
chr5	86958004	86968004	chr5	85031343	85041343
chr5	92578493	92588493	chr5	90959001	90969001
chr5	95498664	95508664	chr5	93951301	93961301
chr5	101521521	101531521	chr5	100090473	100100473
chr5	104220442	104230442	chr5	102942899	102952899
chr5	104641400	104651400	chr5	102940364	102950364
chr5	106188607	106198607	chr5	102942063	102952063
chr5	118158654	118168654	chr5	116906787	116916787
chr5	118419763	118429763	chr5	116911003	116921003
chr5	87849807	87859807	chr5	86552413	86562413
chr5	31940185	31950185	chr5	29977056	29987056
chr5	157141828	157151828	chr5	155852469	155862469
chr5	157138988	157148988	chr5	155911529	155921529
chr5	31710275	31720275	chr5	30246511	30256511
chr5	109746776	109756776	chr5	108122589	108132589
chr5	70517971	70527971	chr5	68512176	68522176
chr5	129607607	129617607	chr5	128150504	128160504
chr5	125909440	125919440	chr5	123470765	123480765
chr5	125912446	125922446	chr5	123533655	123543655
chr5	125911595	125921595	chr5	123538452	123548452
chr5	125911094	125921094	chr5	123547863	123557863
chr5	125911158	125921158	chr5	123620557	123630557
chr5	125909992	125919992	chr5	123849546	123859546
chr5	125908992	125918992	chr5	124068778	124078778
chr5	125910277	125920277	chr5	124100084	124110084
chr5	125913177	125923177	chr5	124149615	124159615
chr5	125910031	125920031	chr5	124200589	124210589
chr5	61350240	61360240	chr5	59818168	59828168
chr5	61520614	61530614	chr5	59818163	59828163
chr5	106148480	106158480	chr5	104680751	104690751
chr5	107629754	107639754	chr5	106151019	106161019
chr5	107687760	107697760	chr5	106150341	106160341
chr5	73080679	73090679	chr5	71231830	71241830
chr5	121759069	121769069	chr5	120299599	120309599
chr5	121778681	121788681	chr5	120301401	120311401
chr5	121941202	121951202	chr5	120297253	120307253
chr5	121769491	121779491	chr5	120412106	120422106
chr5	165650511	165660511	chr5	163919545	163929545
chr5	165651365	165661365	chr5	163949601	163959601
chr5	165650955	165660955	chr5	164071355	164081355
chr5	167099579	167109579	chr5	165650930	165660930
chr5	167116621	167126621	chr5	165649551	165659551
chr5	167669552	167679552	chr5	165648606	165658606
chr5	89351376	89361376	chr5	87910560	87920560
chr5	89537668	89547668	chr5	87909500	87919500
chr5	30360339	30370339	chr5	28669683	28679683
chr5	30359021	30369021	chr5	28861624	28871624
chr5	31790479	31800479	chr5	30357550	30367550
chr5	31950890	31960890	chr5	30357047	30367047
chr5	31981523	31991523	chr5	30359417	30369417
chr5	46841358	46851358	chr5	45328850	45338850
chr5	109839302	109849302	chr5	107909975	107919975
chr5	121736146	121746146	chr5	120458504	120468504
chr5	114451665	114461665	chr5	113250219	113260219
chr5	114568241	114578241	chr5	113248989	113258989
chr5	114829296	114839296	chr5	113248405	113258405
chr5	153970307	153980307	chr5	152251108	152261108
chr5	126020008	126030008	chr5	123550466	123560466
chr5	126023339	126033339	chr5	123608621	123618621
chr5	126019052	126029052	chr5	123789157	123799157
chr5	126021066	126031066	chr5	123951136	123961136
chr5	126019792	126029792	chr5	124109562	124119562
chr5	126018268	126028268	chr5	124610169	124620169
chr5	126021716	126031716	chr5	124839067	124849067
chr5	14248259	14258259	chr5	12359250	12369250
chr5	14248865	14258865	chr5	12907017	12917017
chr5	86800300	86810300	chr5	85580519	85590519
chr5	87058606	87068606	chr5	85581707	85591707
chr5	87338282	87348282	chr5	85580724	85590724
chr5	87400793	87410793	chr5	85581488	85591488
chr5	89660597	89670597	chr5	88398265	88408265
chr5	101407993	101417993	chr5	99858102	99868102
chr5	101439264	101449264	chr5	99861509	99871509
chr5	18490304	18500304	chr5	16050184	16060184
chr5	70452478	70462478	chr5	68750690	68760690
chr5	70450915	70460915	chr5	69176535	69186535
chr5	163091449	163101449	chr5	161288679	161298679
chr5	100569575	100579575	chr5	98960335	98970335
chr5	105499216	105509216	chr5	104240608	104250608
chr5	114589275	114599275	chr5	112998219	113008219
chr5	163807722	163817722	chr5	161332381	161342381
chr5	95288775	95298775	chr5	93858769	93868769
chr5	101577790	101587790	chr5	100351089	100361089
chr5	120678619	120688619	chr5	119549557	119559557
chr5	154721787	154731787	chr5	152329046	152339046
chr5	163147952	163157952	chr5	161671480	161681480
chr5	118070850	118080850	chr5	116870769	116880769
chr5	118321131	118331131	chr5	116870243	116880243
chr5	118366903	118376903	chr5	116868587	116878587
chr5	24129460	24139460	chr5	22818656	22828656
chr5	24488377	24498377	chr5	22820575	22830575
chr5	118529293	118539293	chr5	116008933	116018933
chr5	118528230	118538230	chr5	117150303	117160303
chr5	119979679	119989679	chr5	118631327	118641327
chr5	120270358	120280358	chr5	118532257	118542257
chr5	16819153	16829153	chr5	14998671	15008671
chr5	16819070	16829070	chr5	15287629	15297629
chr5	55031411	55041411	chr5	53662294	53672294
chr5	101240787	101250787	chr5	99540056	99550056
chr5	101310509	101320509	chr5	99541886	99551886
chr5	13690851	13700851	chr5	12319977	12329977
chr5	13690408	13700408	chr5	12409518	12419518
chr5	13692640	13702640	chr5	12490574	12500574
chr5	117801315	117811315	chr5	115958590	115968590
chr5	95626533	95636533	chr5	94347808	94357808
chr5	154170549	154180549	chr5	152770400	152780400
chr5	59210529	59220529	chr5	57737914	57747914
chr5	109873422	109883422	chr5	108579921	108589921
chr5	92132697	92142697	chr5	90560022	90570022
chr5	167788113	167798113	chr5	166251878	166261878
chr5	8568177	8578177	chr5	7079982	7089982
chr5	61538111	61548111	chr5	59960280	59970280
chr5	61538664	61548664	chr5	60019538	60029538
chr5	61540656	61550656	chr5	60029144	60039144
chr5	63730814	63740814	chr5	61539075	61549075
chr5	125260926	125270926	chr5	123438588	123448588
chr5	125261318	125271318	chr5	123481513	123491513
chr5	125261824	125271824	chr5	123520074	123530074
chr5	125262096	125272096	chr5	123639345	123649345
chr5	125263013	125273013	chr5	123733543	123743543
chr5	176058334	176068334	chr5	174789778	174799778
chr5	13650941	13660941	chr5	12011123	12021123
chr5	13748160	13758160	chr5	12010821	12020821
chr5	14140300	14150300	chr5	12010251	12020251
chr5	51903101	51913101	chr5	50269393	50279393
chr5	87560675	87570675	chr5	86031760	86041760
chr5	105868646	105878646	chr5	103999341	104009341
chr5	163408864	163418864	chr5	161909830	161919830
chr5	172320261	172330261	chr5	170872232	170882232
chr5	31438097	31448097	chr5	28798818	28808818
chr5	19851289	19861289	chr5	18290281	18300281
chr5	167428920	167438920	chr5	163968105	163978105
chr5	167429416	167439416	chr5	166020150	166030150
chr5	92059831	92069831	chr5	90290482	90300482
chr5	114621721	114631721	chr5	112888794	112898794
chr5	114620753	114630753	chr5	113259751	113269751
chr5	5170132	5180132	chr5	2518847	2528847
chr5	63418379	63428379	chr5	61838707	61848707
chr5	98318906	98328906	chr5	96929562	96939562
chr5	125581623	125591623	chr5	123610768	123620768
chr5	125581981	125591981	chr5	123702170	123712170
chr5	125582749	125592749	chr5	123751293	123761293
chr5	125581762	125591762	chr5	123800936	123810936
chr5	125582856	125592856	chr5	123929848	123939848
chr5	166088621	166098621	chr5	163989575	163999575
chr5	166088147	166098147	chr5	164520021	164530021
chr5	167408375	167418375	chr5	166088386	166098386
chr5	167439205	167449205	chr5	166090592	166100592
chr5	167491468	167501468	chr5	166089913	166099913
chr5	167521007	167531007	chr5	166088690	166098690
chr5	167530085	167540085	chr5	166089083	166099083
chr5	167571872	167581872	chr5	166088938	166098938
chr5	167578973	167588973	chr5	166088624	166098624
chr5	167799333	167809333	chr5	166086631	166096631
chr5	163661651	163671651	chr5	162219407	162229407
chr5	163678351	163688351	chr5	162217851	162227851
chr5	163690738	163700738	chr5	162220676	162230676
chr5	163858644	163868644	chr5	162220841	162230841
chr5	180119892	180129892	chr5	178762056	178772056
chr5	46881318	46891318	chr5	45370287	45380287
chr5	95559736	95569736	chr5	94291984	94301984
chr5	30680970	30690970	chr5	29219645	29229645
chr5	114749184	114759184	chr5	113370686	113380686
chr5	114812863	114822863	chr5	113372337	113382337
chr5	94349267	94359267	chr5	92720765	92730765
chr5	94349584	94359584	chr5	92830106	92840106
chr5	95800818	95810818	chr5	94348855	94358855
chr5	117807715	117817715	chr5	116016918	116026918
chr5	117806991	117816991	chr5	116637369	116647369
chr5	104830958	104840958	chr5	103311128	103321128
chr5	106411392	106421392	chr5	104830890	104840890
chr5	107029160	107039160	chr5	104830566	104840566
chr5	130849350	130859350	chr5	128869191	128879191
chr5	87481180	87491180	chr5	85618829	85628829
chr5	87560083	87570083	chr5	85617986	85627986
chr5	109800722	109810722	chr5	108068082	108078082
chr5	22021487	22031487	chr5	20790059	20800059
chr5	97929982	97939982	chr5	96380581	96390581
chr5	97930344	97940344	chr5	96440733	96450733
chr5	97928818	97938818	chr5	96471364	96481364
chr5	97931708	97941708	chr5	96608932	96618932
chr5	145768401	145778401	chr5	144032546	144042546
chr5	145768963	145778963	chr5	144357736	144367736
chr5	145768591	145778591	chr5	144379668	144389668
chr5	145767993	145777993	chr5	144522328	144532328
chr5	118179203	118189203	chr5	115812051	115822051
chr5	118179654	118189654	chr5	116799803	116809803
chr5	28090419	28100419	chr5	26018961	26028961
chr5	105381780	105391780	chr5	103640788	103650788
chr5	105391546	105401546	chr5	103640590	103650590
chr5	105478272	105488272	chr5	103640880	103650880
chr5	70661834	70671834	chr5	69302055	69312055
chr5	156910059	156920059	chr5	155500315	155510315
chr5	157099870	157109870	chr5	155500580	155510580
chr5	157118329	157128329	chr5	155499157	155509157
chr5	157408635	157418635	chr5	155500272	155510272
chr5	163178285	163188285	chr5	161689043	161699043
chr5	166040262	166050262	chr5	164128928	164138928
chr5	166040410	166050410	chr5	164191290	164201290
chr5	167401877	167411877	chr5	166040738	166050738
chr5	167578824	167588824	chr5	166040096	166050096
chr5	167750290	167760290	chr5	166038454	166048454
chr5	181091016	181101016	chr5	179651037	179661037
chr5	166009609	166019609	chr5	164509360	164519360
chr5	167458619	167468619	chr5	166010909	166020909
chr5	167528770	167538770	chr5	166010906	166020906
chr5	167620817	167630817	chr5	166008986	166018986
chr5	167708562	167718562	chr5	166010819	166020819
chr5	30869062	30879062	chr5	29462251	29472251
chr5	31941561	31951561	chr5	29460854	29470854
chr5	89719954	89729954	chr5	87711728	87721728
chr5	97889150	97899150	chr5	96559313	96569313
chr5	98161079	98171079	chr5	96560224	96570224
chr5	98260102	98270102	chr5	96558165	96568165
chr5	98282131	98292131	chr5	96559394	96569394
chr5	98409952	98419952	chr5	96558184	96568184
chr5	107367484	107377484	chr5	106071631	106081631
chr5	126122761	126132761	chr5	123467787	123477787
chr5	126123040	126133040	chr5	123489770	123499770
chr5	126122291	126132291	chr5	123550897	123560897
chr5	126121968	126131968	chr5	123569160	123579160
chr5	126122526	126132526	chr5	123598971	123608971
chr5	126121889	126131889	chr5	123841655	123851655
chr5	126122239	126132239	chr5	124221662	124231662
chr5	126121629	126131629	chr5	124230518	124240518
chr5	126121779	126131779	chr5	124379240	124389240
chr5	126121907	126131907	chr5	124482693	124492693
chr5	126122227	126132227	chr5	124639068	124649068
chr5	68299564	68309564	chr5	64357595	64367595
chr5	68341317	68351317	chr5	64360240	64370240
chr5	89652806	89662806	chr5	88291133	88301133
chr5	89701109	89711109	chr5	88290271	88300271
chr5	98991422	99001422	chr5	97409813	97419813
chr5	63680668	63690668	chr5	61920054	61930054
chr5	63690071	63700071	chr5	61919725	61929725
chr5	63700622	63710622	chr5	61920765	61930765
chr5	63717394	63727394	chr5	61920805	61930805
chr5	21779950	21789950	chr5	20293526	20303526
chr5	22221903	22231903	chr5	20291623	20301623
chr5	37147503	37157503	chr5	35662011	35672011
chr5	98279750	98289750	chr5	96868909	96878909
chr5	98358373	98368373	chr5	96869046	96879046
chr5	105150722	105160722	chr5	103849004	103859004
chr5	163319625	163329625	chr5	161720298	161730298
chr5	163321235	163331235	chr5	161911126	161921126
chr5	163436429	163446429	chr5	161769878	161779878
chr5	163438453	163448453	chr5	161909998	161919998
chr5	92289695	92299695	chr5	90170011	90180011
chr5	110168254	110178254	chr5	107899421	107909421
chr5	110168333	110178333	chr5	108711359	108721359
chr5	106441382	106451382	chr5	104898621	104908621
chr5	110050451	110060451	chr5	107980723	107990723
chr5	16188595	16198595	chr5	14900036	14910036
chr5	47018608	47028608	chr5	45603004	45613004
chr5	47037760	47047760	chr5	45602124	45612124
chr5	58799300	58809300	chr5	57339789	57349789
chr5	63000105	63010105	chr5	61817891	61827891
chr5	63141365	63151365	chr5	61819540	61829540
chr5	63468401	63478401	chr5	61819039	61829039
chr5	89699255	89709255	chr5	88199655	88209655
chr5	137406774	137416774	chr5	135917647	135927647
chr5	95649042	95659042	chr5	93850786	93860786
chr5	88761607	88771607	chr5	86837009	86847009
chr5	30760082	30770082	chr5	29201780	29211780
chr5	31979137	31989137	chr5	29199478	29209478
chr5	32009929	32019929	chr5	29201260	29211260
chr5	56938494	56948494	chr5	55718746	55728746
chr5	57108370	57118370	chr5	55720715	55730715
chr5	57269362	57279362	chr5	55717372	55727372
chr5	57278824	57288824	chr5	55721430	55731430
chr5	57290724	57300724	chr5	55718795	55728795
chr5	72310517	72320517	chr5	70638534	70648534
chr5	125131671	125141671	chr5	123519621	123529621
chr5	125127968	125137968	chr5	123568401	123578401
chr5	125131134	125141134	chr5	123649556	123659556
chr5	125129119	125139119	chr5	123679566	123689566
chr5	125130005	125140005	chr5	123769750	123779750
chr5	53839585	53849585	chr5	52572153	52582153
chr5	53940280	53950280	chr5	52572610	52582610
chr5	92098980	92108980	chr5	90591723	90601723
chr5	92098565	92108565	chr5	90749455	90759455
chr5	4069235	4079235	chr5	2691617	2701617
chr5	87558449	87568449	chr5	86137929	86147929
chr5	101338917	101348917	chr5	99939801	99949801
chr5	101378755	101388755	chr5	99937945	99947945
chr5	101408747	101418747	chr5	99941086	99951086
chr5	13579409	13589409	chr5	11899515	11909515
chr5	92712153	92722153	chr5	91260876	91270876
chr5	94158492	94168492	chr5	92708890	92718890
chr5	101810375	101820375	chr5	100398716	100408716
chr5	95651041	95661041	chr5	93981207	93991207
chr5	74801309	74811309	chr5	73368733	73378733
chr5	23750128	23760128	chr5	21782330	21792330
chr5	23750559	23760559	chr5	22249085	22259085
chr5	22629930	22639930	chr5	20490721	20500721
chr5	22630716	22640716	chr5	20699800	20709800
chr5	24100576	24110576	chr5	22632051	22642051
chr5	101340452	101350452	chr5	99849869	99859869
chr5	50310369	50320369	chr5	48862361	48872361
chr5	54539306	54549306	chr5	52831607	52841607
chr5	109611144	109621144	chr5	107881501	107891501
chr5	109611548	109621548	chr5	107930485	107940485
chr5	109610057	109620057	chr5	108329076	108339076
chr5	120148601	120158601	chr5	118668429	118678429
chr5	145359788	145369788	chr5	144158880	144168880
chr5	27230706	27240706	chr5	25739855	25749855
chr5	70208996	70218996	chr5	68398059	68408059
chr5	47028955	47038955	chr5	45378898	45388898
chr5	47139948	47149948	chr5	45379419	45389419
chr5	75029829	75039829	chr5	73659805	73669805
chr5	89370339	89380339	chr5	87010107	87020107
chr5	2859092	2869092	chr5	1299643	1309643
chr5	31340806	31350806	chr5	29869497	29879497
chr5	34250239	34260239	chr5	32700237	32710237
chr5	31208557	31218557	chr5	29540870	29550870
chr5	125007296	125017296	chr5	123468385	123478385
chr5	125010595	125020595	chr5	123479306	123489306
chr5	125009640	125019640	chr5	123719370	123729370
chr5	32049889	32059889	chr5	29020224	29030224
chr5	32050171	32060171	chr5	30570281	30580281
chr5	32050835	32060835	chr5	30691848	30701848
chr5	58252252	58262252	chr5	56889426	56899426
chr5	94500712	94510712	chr5	92749335	92759335
chr5	95300127	95310127	chr5	92750435	92760435
chr5	101128639	101138639	chr5	99823918	99833918
chr5	8488550	8498550	chr5	7099069	7109069
chr5	93258568	93268568	chr5	91597780	91607780
chr5	94919358	94929358	chr5	93262223	93272223
chr5	30970245	30980245	chr5	29560597	29570597
chr5	31089648	31099648	chr5	29729081	29739081
chr5	31210750	31220750	chr5	29562417	29572417
chr5	31848670	31858670	chr5	29556763	29566763
chr5	84281265	84291265	chr5	83100447	83110447
chr5	84311855	84321855	chr5	83100401	83110401
chr5	117039153	117049153	chr5	115772334	115782334
chr5	117241940	117251940	chr5	115771483	115781483
chr5	117291446	117301446	chr5	115773394	115783394
chr5	117329428	117339428	chr5	115771729	115781729
chr5	117439862	117449862	chr5	115771452	115781452
chr5	117550652	117560652	chr5	115772813	115782813
chr5	117650932	117660932	chr5	115770838	115780838
chr5	117679068	117689068	chr5	115770683	115780683
chr5	118030691	118040691	chr5	115769460	115779460
chr5	118242105	118252105	chr5	115771438	115781438
chr5	118641505	118651505	chr5	115772102	115782102
chr5	16430946	16440946	chr5	14981255	14991255
chr5	57302228	57312228	chr5	56051172	56061172
chr5	57629575	57639575	chr5	56047821	56057821
chr5	58150791	58160791	chr5	56050515	56060515
chr5	70602584	70612584	chr5	68518923	68528923
chr5	87462445	87472445	chr5	85760367	85770367
chr5	61519109	61529109	chr5	60248376	60258376
chr5	109290691	109300691	chr5	107438071	107448071
chr5	30818226	30828226	chr5	29330425	29340425
chr5	125498959	125508959	chr5	124190484	124200484
chr5	125798379	125808379	chr5	124191384	124201384
chr5	70458949	70468949	chr5	68560188	68570188
chr5	92058943	92068943	chr5	90730176	90740176
chr5	180091052	180101052	chr5	178727215	178737215
chr5	105211446	105221446	chr5	103331409	103341409
chr5	154220783	154230783	chr5	152830047	152840047
chr5	154559306	154569306	chr5	152832698	152842698
chr5	30548823	30558823	chr5	28920429	28930429
chr5	30554699	30564699	chr5	28939798	28949798
chr5	30551273	30561273	chr5	28981423	28991423
chr5	31949828	31959828	chr5	29882237	29892237
chr5	33378970	33388970	chr5	29881389	29891389
chr5	30977766	30987766	chr5	29379219	29389219
chr5	31691065	31701065	chr5	29378988	29388988
chr5	31820461	31830461	chr5	29380083	29390083
chr5	31841305	31851305	chr5	29380416	29390416
chr5	20280400	20290400	chr5	18447748	18457748
chr5	23148432	23158432	chr5	21771185	21781185
chr5	89769275	89779275	chr5	88417626	88427626
chr5	87552474	87562474	chr5	85451646	85461646
chr5	30189960	30199960	chr5	28470183	28480183
chr5	31981813	31991813	chr5	28468448	28478448
chr5	86520026	86530026	chr5	84548391	84558391
chr5	89318723	89328723	chr5	87819367	87829367
chr5	89330108	89340108	chr5	87820077	87830077
chr5	89591300	89601300	chr5	87441297	87451297
chr5	101418592	101428592	chr5	100111089	100121089
chr5	101577984	101587984	chr5	100159059	100169059
chr5	101579398	101589398	chr5	100181835	100191835
chr5	121110316	121120316	chr5	119611411	119621411
chr5	4200396	4210396	chr5	2639901	2649901
chr5	137002441	137012441	chr5	135211346	135221346
chr5	87610059	87620059	chr5	85948857	85958857
chr5	87611970	87621970	chr5	86041078	86051078
chr5	3748741	3758741	chr5	2288933	2298933
chr5	3867177	3877177	chr5	2289863	2299863
chr5	4291532	4301532	chr5	2748990	2758990
chr5	4557777	4567777	chr5	2748465	2758465
chr5	4787363	4797363	chr5	2289364	2299364
chr5	4859435	4869435	chr5	2288147	2298147
chr5	117857133	117867133	chr5	115918585	115928585
chr5	117857516	117867516	chr5	115991282	116001282
chr5	117858647	117868647	chr5	116019459	116029459
chr5	117858772	117868772	chr5	116069898	116079898
chr5	117858391	117868391	chr5	116137740	116147740
chr5	117859229	117869229	chr5	116288895	116298895
chr5	119550845	119560845	chr5	117950823	117960823
chr5	121800176	121810176	chr5	119550707	119560707
chr5	18732042	18742042	chr5	17357619	17367619
chr5	18950992	18960992	chr5	17360122	17370122
chr5	89099235	89109235	chr5	87759811	87769811
chr5	82008814	82018814	chr5	80360321	80370321
chr5	97889528	97899528	chr5	96060518	96070518
chr5	97890634	97900634	chr5	96290456	96300456
chr5	97888286	97898286	chr5	96340942	96350942
chr5	130967441	130977441	chr5	129291050	129301050
chr5	105590503	105600503	chr5	103909221	103919221
chr5	13169765	13179765	chr5	11598766	11608766
chr5	13277791	13287791	chr5	11603076	11613076
chr5	87368834	87378834	chr5	85349383	85359383
chr5	22488027	22498027	chr5	20588295	20598295
chr5	22488433	22498433	chr5	20629543	20639543
chr5	22488059	22498059	chr5	20649525	20659525
chr5	3779957	3789957	chr5	2071663	2081663
chr5	3780848	3790848	chr5	2209316	2219316
chr5	13649192	13659192	chr5	11520428	11530428
chr5	13662363	13672363	chr5	11521588	11531588
chr5	81519550	81529550	chr5	79989224	79999224
chr5	121870786	121880786	chr5	120481686	120491686
chr5	122117107	122127107	chr5	120479215	120489215
chr5	118328618	118338618	chr5	115978790	115988790
chr5	118327600	118337600	chr5	116136846	116146846
chr5	118327139	118337139	chr5	116171381	116181381
chr5	118329608	118339608	chr5	116550251	116560251
chr5	118329826	118339826	chr5	116689966	116699966
chr5	118328851	118338851	chr5	116791524	116801524
chr5	118328816	118338816	chr5	116970355	116980355
chr5	61488336	61498336	chr5	59800048	59810048
chr5	61619817	61629817	chr5	59798628	59808628
chr5	95720633	95730633	chr5	94270073	94280073
chr5	95722216	95732216	chr5	94308284	94318284
chr5	22920823	22930823	chr5	20628974	20638974
chr5	87578160	87588160	chr5	86049557	86059557
chr5	87580872	87590872	chr5	86082601	86092601
chr5	89378505	89388505	chr5	87578204	87588204
chr5	89731293	89741293	chr5	87579560	87589560
chr5	129618757	129628757	chr5	128110133	128120133
chr5	129681561	129691561	chr5	128108207	128118207
chr5	162162791	162172791	chr5	160921600	160931600
chr5	162259544	162269544	chr5	160921741	160931741
chr5	162741357	162751357	chr5	160921621	160931621
chr5	163756961	163766961	chr5	160921014	160931014
chr5	30473090	30483090	chr5	28492036	28502036
chr5	30473456	30483456	chr5	28852660	28862660
chr5	31749461	31759461	chr5	30470365	30480365
chr5	31879606	31889606	chr5	30473432	30483432
chr5	31919764	31929764	chr5	30469925	30479925
chr5	31941108	31951108	chr5	30471906	30481906
chr5	42592188	42602188	chr5	40947783	40957783
chr5	95598421	95608421	chr5	93949954	93959954
chr5	153888589	153898589	chr5	152268378	152278378
chr5	92540727	92550727	chr5	90739966	90749966
chr5	32031142	32041142	chr5	29741370	29751370
chr5	32029527	32039527	chr5	30561007	30571007
chr5	32031445	32041445	chr5	30640531	30650531
chr5	61551592	61561592	chr5	60088615	60098615
chr5	61549798	61559798	chr5	60161651	60171651
chr5	98200448	98210448	chr5	96391394	96401394
chr5	163371144	163381144	chr5	161628851	161638851
chr5	164029277	164039277	chr5	161626787	161636787
chr5	159281126	159291126	chr5	157681643	157691643
chr5	165771420	165781420	chr5	164029869	164039869
chr5	165770796	165780796	chr5	164059897	164069897
chr5	165770537	165780537	chr5	164238865	164248865
chr5	165769950	165779950	chr5	164319147	164329147
chr5	3868275	3878275	chr5	2497324	2507324
chr5	5329458	5339458	chr5	3868932	3878932
chr5	87530061	87540061	chr5	86229340	86239340
chr5	89779407	89789407	chr5	88511215	88521215
chr5	84240436	84250436	chr5	82909500	82919500
chr5	84239592	84249592	chr5	82950976	82960976
chr5	85959266	85969266	chr5	84241269	84251269
chr5	113109461	113119461	chr5	111717244	111727244
chr5	114799383	114809383	chr5	113111043	113121043
chr5	118950527	118960527	chr5	117620446	117630446
chr5	120700903	120710903	chr5	118953759	118963759
chr5	165868852	165878852	chr5	163989239	163999239
chr5	165871637	165881637	chr5	164530705	164540705
chr5	3851468	3861468	chr5	2258076	2268076
chr5	87030357	87040357	chr5	85399912	85409912
chr5	163399627	163409627	chr5	160847402	160857402
chr5	163400659	163410659	chr5	162100427	162110427
chr5	167091976	167101976	chr5	165730239	165740239
chr5	91839534	91849534	chr5	90519651	90529651
chr5	104701434	104711434	chr5	103218382	103228382
chr5	165460100	165470100	chr5	164000206	164010206
chr5	167077999	167087999	chr5	165460883	165470883
chr5	167418695	167428695	chr5	165457852	165467852
chr5	101169118	101179118	chr5	99550382	99560382
chr5	101490415	101500415	chr5	99549100	99559100
chr5	156858888	156868888	chr5	155341016	155351016
chr5	10682222	10692222	chr5	6777662	6787662
chr5	24509323	24519323	chr5	22953410	22963410
chr5	97757124	97767124	chr5	96371481	96381481
chr5	105008711	105018711	chr5	103731243	103741243
chr5	18621633	18631633	chr5	16761786	16771786
chr5	105068030	105078030	chr5	103081640	103091640
chr5	107750607	107760607	chr5	105070183	105080183
chr5	19863820	19873820	chr5	18000069	18010069
chr5	98139458	98149458	chr5	96630151	96640151
chr5	98160616	98170616	chr5	96631971	96641971
chr5	98427737	98437737	chr5	96629591	96639591
chr5	98437361	98447361	chr5	96630488	96640488
chr5	98482485	98492485	chr5	96629161	96639161
chr5	98549541	98559541	chr5	96631814	96641814
chr5	105430479	105440479	chr5	103059317	103069317
chr5	105430340	105440340	chr5	103669023	103679023
chr5	107207880	107217880	chr5	105428229	105438229
chr5	18731161	18741161	chr5	17390831	17400831
chr5	129818390	129828390	chr5	128289770	128299770
chr5	10183104	10193104	chr5	8060991	8070991
chr5	27829511	27839511	chr5	26391341	26401341
chr5	166379753	166389753	chr5	164079618	164089618
chr5	168169135	168179135	chr5	166379707	166389707
chr5	95470947	95480947	chr5	93708928	93718928
chr5	30340101	30350101	chr5	28718859	28728859
chr5	30377759	30387759	chr5	28718834	28728834
chr5	30539452	30549452	chr5	28718801	28728801
chr5	31538576	31548576	chr5	29161284	29171284
chr5	31941582	31951582	chr5	28718782	28728782
chr5	80250530	80260530	chr5	78998603	79008603
chr5	129020235	129030235	chr5	127598157	127608157
chr5	73680014	73690014	chr5	71320380	71330380
chr5	89312327	89322327	chr5	87969814	87979814
chr5	89580999	89590999	chr5	87969861	87979861
chr5	9808439	9818439	chr5	8298659	8308659
chr5	24049522	24059522	chr5	22099422	22109422
chr5	24049664	24059664	chr5	22508656	22518656
chr5	24049763	24059763	chr5	22561167	22571167
chr5	25729239	25739239	chr5	24050342	24060342
chr5	47969385	47979385	chr5	46711920	46721920
chr5	27010651	27020651	chr5	25519518	25529518
chr5	162160194	162170194	chr5	160809962	160819962
chr5	121707582	121717582	chr5	119826439	119836439
chr5	121709817	121719817	chr5	120320072	120330072
chr5	121708473	121718473	chr5	120390561	120400561
chr5	121710409	121720409	chr5	120488392	120498392
chr5	157472501	157482501	chr5	155631835	155641835
chr5	27951047	27961047	chr5	26248342	26258342
chr5	27951529	27961529	chr5	26419893	26429893
chr5	31458288	31468288	chr5	29810580	29820580
chr5	31947871	31957871	chr5	29809758	29819758
chr5	94908896	94918896	chr5	93341053	93351053
chr5	105517977	105527977	chr5	103888070	103898070
chr5	105568808	105578808	chr5	103888381	103898381
chr5	87839467	87849467	chr5	86460061	86470061
chr5	95511138	95521138	chr5	93780997	93790997
chr5	87199217	87209217	chr5	85650501	85660501
chr5	98570761	98580761	chr5	97009823	97019823
chr5	98127224	98137224	chr5	96311542	96321542
chr5	98129603	98139603	chr5	96511266	96521266
chr5	98131089	98141089	chr5	96551958	96561958
chr5	98127987	98137987	chr5	96648855	96658855
chr5	98183004	98193004	chr5	96550488	96560488
chr5	98180579	98190579	chr5	96771695	96781695
chr5	98180425	98190425	chr5	96779220	96789220
chr5	4218643	4228643	chr5	2659939	2669939
chr5	5919094	5929094	chr5	4220003	4230003
chr5	101301248	101311248	chr5	99820276	99830276
chr5	166588605	166598605	chr5	164938874	164948874
chr5	23308624	23318624	chr5	21729100	21739100
chr5	30458726	30468726	chr5	28671215	28681215
chr5	30459329	30469329	chr5	28872290	28882290
chr5	31679430	31689430	chr5	30458159	30468159
chr5	31940617	31950617	chr5	30458020	30468020
chr5	32011680	32021680	chr5	30459278	30469278
chr5	94939759	94949759	chr5	93470041	93480041
chr5	96479503	96489503	chr5	93471451	93481451
chr5	114750668	114760668	chr5	113220698	113230698
chr5	114751646	114761646	chr5	113301893	113311893
chr5	157410451	157420451	chr5	156060409	156070409
chr5	157579235	157589235	chr5	156062361	156072361
chr5	93879056	93889056	chr5	92330192	92340192
chr5	95890621	95900621	chr5	92327660	92337660
chr5	126106754	126116754	chr5	123478555	123488555
chr5	126108611	126118611	chr5	123530814	123540814
chr5	126110078	126120078	chr5	124263200	124273200
chr5	126110077	126120077	chr5	124340290	124350290
chr5	126109210	126119210	chr5	124399718	124409718
chr5	126108746	126118746	chr5	124579610	124589610
chr5	126109544	126119544	chr5	124620081	124630081
chr5	126108517	126118517	chr5	124628626	124638626
chr5	87337217	87347217	chr5	85533045	85543045
chr5	98450413	98460413	chr5	96462033	96472033
chr5	98452687	98462687	chr5	96512379	96522379
chr5	98451261	98461261	chr5	96908695	96918695
chr5	126042315	126052315	chr5	123422554	123432554
chr5	126042063	126052063	chr5	123569733	123579733
chr5	126041744	126051744	chr5	123989636	123999636
chr5	126042658	126052658	chr5	124108635	124118635
chr5	126039926	126049926	chr5	124148790	124158790
chr5	126042362	126052362	chr5	124359946	124369946
chr5	126041092	126051092	chr5	124397699	124407699
chr5	126041860	126051860	chr5	124630742	124640742
chr5	128929585	128939585	chr5	127391882	127401882
chr5	61489579	61499579	chr5	60080195	60090195
chr5	61570823	61580823	chr5	60081255	60091255
chr5	51841159	51851159	chr5	50601123	50611123
chr5	53832642	53842642	chr5	51841139	51851139
chr5	147828855	147838855	chr5	145481304	145491304
chr5	13709428	13719428	chr5	12338647	12348647
chr5	13728265	13738265	chr5	12339518	12349518
chr5	13749730	13759730	chr5	12337175	12347175
chr5	13820351	13830351	chr5	12339161	12349161
chr5	14039576	14049576	chr5	12340590	12350590
chr5	14220936	14230936	chr5	12341935	12351935
chr5	14230614	14240614	chr5	12340632	12350632
chr5	163852530	163862530	chr5	160379289	160389289
chr5	163850921	163860921	chr5	160786822	160796822
chr5	163850225	163860225	chr5	161172442	161182442
chr5	163850484	163860484	chr5	161248972	161258972
chr5	163850253	163860253	chr5	161921700	161931700
chr5	163848030	163858030	chr5	162130258	162140258
chr5	163851752	163861752	chr5	162199199	162209199
chr5	163850811	163860811	chr5	162338019	162348019
chr5	163849309	163859309	chr5	162400601	162410601
chr5	163849823	163859823	chr5	162427712	162437712
chr5	57788490	57798490	chr5	55888981	55898981
chr5	13429802	13439802	chr5	12150488	12160488
chr5	13699070	13709070	chr5	12152936	12162936
chr5	16839327	16849327	chr5	15360064	15370064
chr5	98261115	98271115	chr5	96812284	96822284
chr5	98268702	98278702	chr5	96810087	96820087
chr5	98379853	98389853	chr5	96807348	96817348
chr5	31482257	31492257	chr5	29619333	29629333
chr5	100180514	100190514	chr5	98398316	98408316
chr5	74291249	74301249	chr5	72679323	72689323
chr5	121061933	121071933	chr5	119428584	119438584
chr5	55951501	55961501	chr5	54262208	54272208
chr5	97839649	97849649	chr5	96268979	96278979
chr5	118668799	118678799	chr5	117272204	117282204
chr5	84282589	84292589	chr5	82870781	82880781
chr5	92629428	92639428	chr5	91161268	91171268
chr5	118501035	118511035	chr5	116228368	116238368
chr5	118500330	118510330	chr5	116531193	116541193
chr5	118499577	118509577	chr5	117019678	117029678
chr5	118497151	118507151	chr5	117059105	117069105
chr5	118500287	118510287	chr5	117110500	117120500
chr5	112840989	112850989	chr5	110912149	110922149
chr5	163380771	163390771	chr5	162110157	162120157
chr5	163590224	163600224	chr5	162107956	162117956
chr5	102251187	102261187	chr5	99877957	99887957
chr5	104969531	104979531	chr5	103209441	103219441
chr5	129140375	129150375	chr5	127628926	127638926
chr5	13721439	13731439	chr5	12239134	12249134
chr5	121739759	121749759	chr5	119400685	119410685
chr5	121737514	121747514	chr5	119590732	119600732
chr5	121740861	121750861	chr5	119831883	119841883
chr5	121739893	121749893	chr5	120379188	120389188
chr5	131361951	131371951	chr5	130048804	130058804
chr5	131398332	131408332	chr5	130049062	130059062
chr5	98021087	98031087	chr5	96179235	96189235
chr5	74208673	74218673	chr5	72768240	72778240
chr5	88730587	88740587	chr5	87217361	87227361
chr5	90142064	90152064	chr5	88729478	88739478
chr5	163379990	163389990	chr5	160940673	160950673
chr5	24142440	24152440	chr5	22100363	22110363
chr5	24138937	24148937	chr5	22139805	22149805
chr5	51588418	51598418	chr5	49868819	49878819
chr5	56791009	56801009	chr5	51490254	51500254
chr5	63659086	63669086	chr5	62251211	62261211
chr5	63790388	63800388	chr5	62247900	62257900
chr5	74608753	74618753	chr5	72760441	72770441
chr5	87689272	87699272	chr5	86040277	86050277
chr5	89692155	89702155	chr5	87688925	87698925
chr5	72898939	72908939	chr5	71347709	71357709
chr5	74234049	74244049	chr5	72897659	72907659
chr5	30930832	30940832	chr5	29530940	29540940
chr5	31691614	31701614	chr5	29530152	29540152
chr5	31949342	31959342	chr5	29530084	29540084
chr5	10310339	10320339	chr5	8612203	8622203
chr5	10390371	10400371	chr5	8611524	8621524
chr5	165571158	165581158	chr5	163959154	163969154
chr5	165569985	165579985	chr5	164079489	164089489
chr5	167732466	167742466	chr5	165569647	165579647
chr5	180259828	180269828	chr5	178800565	178810565
chr5	97968472	97978472	chr5	96191241	96201241
chr5	97970675	97980675	chr5	96218029	96228029
chr5	97970295	97980295	chr5	96439105	96449105
chr5	54419497	54429497	chr5	52859378	52869378
chr5	40571169	40581169	chr5	38992255	39002255
chr5	42139104	42149104	chr5	40571838	40581838
chr5	87601782	87611782	chr5	85801937	85811937
chr5	154108698	154118698	chr5	152072140	152082140
chr5	154110158	154120158	chr5	152571554	152581554
chr5	154108529	154118529	chr5	152680123	152690123
chr5	166751188	166761188	chr5	164871928	164881928
chr5	30430551	30440551	chr5	28880294	28890294
chr5	31746833	31756833	chr5	30431344	30441344
chr5	63541237	63551237	chr5	61628412	61638412
chr5	63540265	63550265	chr5	61640274	61650274
chr5	63540598	63550598	chr5	61669058	61679058
chr5	63540115	63550115	chr5	62240374	62250374
chr5	92059700	92069700	chr5	90541984	90551984
chr5	33748342	33758342	chr5	32159077	32169077
chr5	124799511	124809511	chr5	123589611	123599611
chr5	125038762	125048762	chr5	123588615	123598615
chr5	125200869	125210869	chr5	123590292	123600292
chr5	125330506	125340506	chr5	123590465	123600465
chr5	125358766	125368766	chr5	123588454	123598454
chr5	125490138	125500138	chr5	123590702	123600702
chr5	125600617	125610617	chr5	123588275	123598275
chr5	125701213	125711213	chr5	123589552	123599552
chr5	126088552	126098552	chr5	123588708	123598708
chr5	126151895	126161895	chr5	123590173	123600173
chr5	126200390	126210390	chr5	123587341	123597341
chr5	126351236	126361236	chr5	123586648	123596648
chr5	11098740	11108740	chr5	9497902	9507902
chr5	70607108	70617108	chr5	69022663	69032663
chr5	89460267	89470267	chr5	87568566	87578566
chr5	89459046	89469046	chr5	87931227	87941227
chr5	163160247	163170247	chr5	160908873	160918873
chr5	163160285	163170285	chr5	161238871	161248871
chr5	104678284	104688284	chr5	103267898	103277898
chr5	109459781	109469781	chr5	107980156	107990156
chr5	109489364	109499364	chr5	107981839	107991839
chr5	109801689	109811689	chr5	107980453	107990453
chr5	110007791	110017791	chr5	107980849	107990849
chr5	30572138	30582138	chr5	28709633	28719633
chr5	30568723	30578723	chr5	29008837	29018837
chr5	70688948	70698948	chr5	69050571	69060571
chr5	70687686	70697686	chr5	69340265	69350265
chr5	94308525	94318525	chr5	92671837	92681837
chr5	104891290	104901290	chr5	103248846	103258846
chr5	106529382	106539382	chr5	104890856	104900856
chr5	107120925	107130925	chr5	104885754	104895754
chr5	156851215	156861215	chr5	155522361	155532361
chr5	157238259	157248259	chr5	155520965	155530965
chr5	89866956	89876956	chr5	88380099	88390099
chr5	47390912	47400912	chr5	45958681	45968681
chr5	86727232	86737232	chr5	84930365	84940365
chr5	163422717	163432717	chr5	161699429	161709429
chr5	4690488	4700488	chr5	2759198	2769198
chr5	4859919	4869919	chr5	2757776	2767776
chr5	105409518	105419518	chr5	103739339	103749339
chr5	105408473	105418473	chr5	104091330	104101330
chr5	63730151	63740151	chr5	61739641	61749641
chr5	63789915	63799915	chr5	61739070	61749070
chr5	63849880	63859880	chr5	61738794	61748794
chr5	88850849	88860849	chr5	87141449	87151449
chr5	89251857	89261857	chr5	87140897	87150897
chr5	22900807	22910807	chr5	20470291	20480291
chr5	22901269	22911269	chr5	20719850	20729850
chr5	84488112	84498112	chr5	80088911	80098911
chr5	94510720	94520720	chr5	92828603	92838603
chr5	125829740	125839740	chr5	123471296	123481296
chr5	125830170	125840170	chr5	123581586	123591586
chr5	125829256	125839256	chr5	123647578	123657578
chr5	125828315	125838315	chr5	123660719	123670719
chr5	125827323	125837323	chr5	123700170	123710170
chr5	125827511	125837511	chr5	123881113	123891113
chr5	125827852	125837852	chr5	123897710	123907710
chr5	125827998	125837998	chr5	123999861	124009861
chr5	125826450	125836450	chr5	124171272	124181272
chr5	30330363	30340363	chr5	28607952	28617952
chr5	30331031	30341031	chr5	28689853	28699853
chr5	30331945	30341945	chr5	28737715	28747715
chr5	31940867	31950867	chr5	30331443	30341443
chr5	94541879	94551879	chr5	92850793	92860793
chr5	94680165	94690165	chr5	92850404	92860404
chr5	95798617	95808617	chr5	93829333	93839333
chr5	95797742	95807742	chr5	94211196	94221196
chr5	109931284	109941284	chr5	108430491	108440491
chr5	27481060	27491060	chr5	25410615	25420615
chr5	95671716	95681716	chr5	94329017	94339017
chr5	109999254	110009254	chr5	108649928	108659928
chr5	70800471	70810471	chr5	69110634	69120634
chr5	167859478	167869478	chr5	164269317	164279317
chr5	68670704	68680704	chr5	63990362	64000362
chr5	75108151	75118151	chr5	73511491	73521491
chr5	118260969	118270969	chr5	115911135	115921135
chr5	118261507	118271507	chr5	115931260	115941260
chr5	118258899	118268899	chr5	116000348	116010348
chr5	118259304	118269304	chr5	116180326	116190326
chr5	118260630	118270630	chr5	116838908	116848908
chr5	118260854	118270854	chr5	117038654	117048654
chr5	121839443	121849443	chr5	120291586	120301586
chr5	121960696	121970696	chr5	120293307	120303307
chr5	118027981	118037981	chr5	116651316	116661316
chr5	28649500	28659500	chr5	26871314	26881314
chr5	28650976	28660976	chr5	26989420	26999420
chr5	30011529	30021529	chr5	28651364	28661364
chr5	30238219	30248219	chr5	28628383	28638383
chr5	30613079	30623079	chr5	28651474	28661474
chr5	31970520	31980520	chr5	28648839	28658839
chr5	32171246	32181246	chr5	28651030	28661030
chr5	6560079	6570079	chr5	5130360	5140360
chr5	70609773	70619773	chr5	68612115	68622115
chr5	125357306	125367306	chr5	123768075	123778075
chr5	125378774	125388774	chr5	123769548	123779548
chr5	125602116	125612116	chr5	123771962	123781962
chr5	125630164	125640164	chr5	123770193	123780193
chr5	125668838	125678838	chr5	123767603	123777603
chr5	125741311	125751311	chr5	123768837	123778837
chr5	125770213	125780213	chr5	123769153	123779153
chr5	125799592	125809592	chr5	123768939	123778939
chr5	125899619	125909619	chr5	123767019	123777019
chr5	126032316	126042316	chr5	123769842	123779842
chr5	126129398	126139398	chr5	123767595	123777595
chr5	93819433	93829433	chr5	91998408	92008408
chr5	104898818	104908818	chr5	103161928	103171928
chr5	104898612	104908612	chr5	103468887	103478887
chr5	154568494	154578494	chr5	152939591	152949591
chr5	34351082	34361082	chr5	32247116	32257116
chr5	81469280	81479280	chr5	79492455	79502455
chr5	125072264	125082264	chr5	123532724	123542724
chr5	125198635	125208635	chr5	123533183	123543183
chr5	125209169	125219169	chr5	123531950	123541950
chr5	125319311	125329311	chr5	123532467	123542467
chr5	125328433	125338433	chr5	123531220	123541220
chr5	125439484	125449484	chr5	123531720	123541720
chr5	125481324	125491324	chr5	123533180	123543180
chr5	125510270	125520270	chr5	123531110	123541110
chr5	125519161	125529161	chr5	123531247	123541247
chr5	125530617	125540617	chr5	123531962	123541962
chr5	125626913	125636913	chr5	123532326	123542326
chr5	125671421	125681421	chr5	123531101	123541101
chr5	125730451	125740451	chr5	123531849	123541849
chr5	125820824	125830824	chr5	123532218	123542218
chr5	125877536	125887536	chr5	123530648	123540648
chr5	125887695	125897695	chr5	123531228	123541228
chr5	126091049	126101049	chr5	123533288	123543288
chr5	126097721	126107721	chr5	123530935	123540935
chr5	126199340	126209340	chr5	123531119	123541119
chr5	117449346	117459346	chr5	115859041	115869041
chr5	117450871	117460871	chr5	115880127	115890127
chr5	162570757	162580757	chr5	161018395	161028395
chr5	3402140	3412140	chr5	1751124	1761124
chr5	4920931	4930931	chr5	3399317	3409317
chr5	5280945	5290945	chr5	3401445	3411445
chr5	58357319	58367319	chr5	56770706	56780706
chr5	5290421	5300421	chr5	2149687	2159687
chr5	31709663	31719663	chr5	30020115	30030115
chr5	129030776	129040776	chr5	127508040	127518040
chr5	129029404	129039404	chr5	127588620	127598620
chr5	4740180	4750180	chr5	3381175	3391175
chr5	4821789	4831789	chr5	3381890	3391890
chr5	163337429	163347429	chr5	162001475	162011475
chr5	93398473	93408473	chr5	90641017	90651017
chr5	145809394	145819394	chr5	144472020	144482020
chr5	145927287	145937287	chr5	144470491	144480491
chr5	145980775	145990775	chr5	144469982	144479982
chr5	146178474	146188474	chr5	144467457	144477457
chr5	27380625	27390625	chr5	25959314	25969314
chr5	137049146	137059146	chr5	135410793	135420793
chr5	137050208	137060208	chr5	135590757	135600757
chr5	118241302	118251302	chr5	116638496	116648496
chr5	118337854	118347854	chr5	116637193	116647193
chr5	167850502	167860502	chr5	166552988	166562988
chr5	104719872	104729872	chr5	103140450	103150450
chr5	104719767	104729767	chr5	103190615	103200615
chr5	104719880	104729880	chr5	103200562	103210562
chr5	106170432	106180432	chr5	104722534	104732534
chr5	87542761	87552761	chr5	85742320	85752320
chr5	87541211	87551211	chr5	86129789	86139789
chr5	26859288	26869288	chr5	25318790	25328790
chr5	54401609	54411609	chr5	50290899	50300899
chr5	54397915	54407915	chr5	50908817	50918817
chr5	54398003	54408003	chr5	52517811	52527811
chr5	165400809	165410809	chr5	164109562	164119562
chr5	165970369	165980369	chr5	164108419	164118419
chr5	167767429	167777429	chr5	164106751	164116751
chr5	63571795	63581795	chr5	62020246	62030246
chr5	63570732	63580732	chr5	62067525	62077525
chr5	24519015	24529015	chr5	23100333	23110333
chr5	30727821	30737821	chr5	28818169	28828169
chr5	30728565	30738565	chr5	29292677	29302677
chr5	162270586	162280586	chr5	160740645	160750645
chr5	163859437	163869437	chr5	162269949	162279949
chr5	22378527	22388527	chr5	20622533	20632533
chr5	22380262	22390262	chr5	20699187	20709187
chr5	22380158	22390158	chr5	20757510	20767510
chr5	22620276	22630276	chr5	20570721	20580721
chr5	22621718	22631718	chr5	20612552	20622552
chr5	22620766	22630766	chr5	20670340	20680340
chr5	105021639	105031639	chr5	103728938	103738938
chr5	167741006	167751006	chr5	165999401	166009401
chr5	167741141	167751141	chr5	166079882	166089882
chr5	167740532	167750532	chr5	166099908	166109908
chr5	167738795	167748795	chr5	166150318	166160318
chr5	167741335	167751335	chr5	166229280	166239280
chr5	167740189	167750189	chr5	166289772	166299772
chr5	167740114	167750114	chr5	166321643	166331643
chr5	167739463	167749463	chr5	166338831	166348831
chr5	89640591	89650591	chr5	87979867	87989867
chr5	30672950	30682950	chr5	28919128	28929128
chr5	30990662	31000662	chr5	28918339	28928339
chr5	31771318	31781318	chr5	28917405	28927405
chr5	111391577	111401577	chr5	109956272	109966272
chr5	42209524	42219524	chr5	40540566	40550566
chr5	30337918	30347918	chr5	28738738	28748738
chr5	30539344	30549344	chr5	28738472	28748472
chr5	31949488	31959488	chr5	28738721	28748721
chr5	31978408	31988408	chr5	28740298	28750298
chr5	98266572	98276572	chr5	96160110	96170110
chr5	98269657	98279657	chr5	96451096	96461096
chr5	98268724	98278724	chr5	96540417	96550417
chr5	98269012	98279012	chr5	96620486	96630486
chr5	98269579	98279579	chr5	96716328	96726328
chr5	98268002	98278002	chr5	96730821	96740821
chr5	98270472	98280472	chr5	96759816	96769816
chr5	98269577	98279577	chr5	96799911	96809911
chr5	31799583	31809583	chr5	30338373	30348373
chr5	31942397	31952397	chr5	30339536	30349536
chr5	84969139	84979139	chr5	82971490	82981490
chr5	84969277	84979277	chr5	83037483	83047483
chr5	30241209	30251209	chr5	28528188	28538188
chr5	30879731	30889731	chr5	28838964	28848964
chr5	32889400	32899400	chr5	30877895	30887895
chr5	33351487	33361487	chr5	30880053	30890053
chr5	118381849	118391849	chr5	116749305	116759305
chr5	145491725	145501725	chr5	144071117	144081117
chr5	146180523	146190523	chr5	144071446	144081446
chr5	87261629	87271629	chr5	85828721	85838721
chr5	167371485	167381485	chr5	165318655	165328655
chr5	92048716	92058716	chr5	90530974	90540974
chr5	166499117	166509117	chr5	165079675	165089675
chr5	166720397	166730397	chr5	165082697	165092697
chr5	24061827	24071827	chr5	22589060	22599060
chr5	47030327	47040327	chr5	45169583	45179583
chr5	70742157	70752157	chr5	69341851	69351851
chr5	24059864	24069864	chr5	22390914	22400914
chr5	24129806	24139806	chr5	22389904	22399904
chr5	30109885	30119885	chr5	28689986	28699986
chr5	31722662	31732662	chr5	30108920	30118920
chr5	31791172	31801172	chr5	30107756	30117756
chr5	31951224	31961224	chr5	30108563	30118563
chr5	32069605	32079605	chr5	30107564	30117564
chr5	163700263	163710263	chr5	160772446	160782446
chr5	163700868	163710868	chr5	160947613	160957613
chr5	163701573	163711573	chr5	162232625	162242625
chr5	81898514	81908514	chr5	80222809	80232809
chr5	104738081	104748081	chr5	103161956	103171956
chr5	57120635	57130635	chr5	55658947	55668947
chr5	166070154	166080154	chr5	164351917	164361917
chr5	167581268	167591268	chr5	166069716	166079716
chr5	167718496	167728496	chr5	166072350	166082350
chr5	125493111	125503111	chr5	124049146	124059146
chr5	125798418	125808418	chr5	124049507	124059507
chr5	126000634	126010634	chr5	124051387	124061387
chr5	126048066	126058066	chr5	124049309	124059309
chr5	87588910	87598910	chr5	86000394	86010394
chr5	87589987	87599987	chr5	86049177	86059177
chr5	88941529	88951529	chr5	87588695	87598695
chr5	95707927	95717927	chr5	94121979	94131979
chr5	154273615	154283615	chr5	152170516	152180516
chr5	154273342	154283342	chr5	152741045	152751045
chr5	154272318	154282318	chr5	152749121	152759121
chr5	154271862	154281862	chr5	152790485	152800485
chr5	176670600	176680600	chr5	174907946	174917946
chr5	4940267	4950267	chr5	2980450	2990450
chr5	4939128	4949128	chr5	3231498	3241498
chr5	31010374	31020374	chr5	29361161	29371161
chr5	31878486	31888486	chr5	29359078	29369078
chr5	31982190	31992190	chr5	29359688	29369688
chr5	31989818	31999818	chr5	29359119	29369119
chr5	118439031	118449031	chr5	117038650	117048650
chr5	100523637	100533637	chr5	99068534	99078534
chr5	100680114	100690114	chr5	99069350	99079350
chr5	61270043	61280043	chr5	59778358	59788358
chr5	98150986	98160986	chr5	96178375	96188375
chr5	98150087	98160087	chr5	96539989	96549989
chr5	98149714	98159714	chr5	96731699	96741699
chr5	98150569	98160569	chr5	96760944	96770944
chr5	146160985	146170985	chr5	144338649	144348649
chr5	146161262	146171262	chr5	144458640	144468640
chr5	146158667	146168667	chr5	144490933	144500933
chr5	22741485	22751485	chr5	20620042	20630042
chr5	24127557	24137557	chr5	22739560	22749560
chr5	24148759	24158759	chr5	22739580	22749580
chr5	94243161	94253161	chr5	92799739	92809739
chr5	117228241	117238241	chr5	115852822	115862822
chr5	163669243	163679243	chr5	162102382	162112382
chr5	163728800	163738800	chr5	162100414	162110414
chr5	163757941	163767941	chr5	162101162	162111162
chr5	163149047	163159047	chr5	161377886	161387886
chr5	4209233	4219233	chr5	2680635	2690635
chr5	4468664	4478664	chr5	2679696	2689696
chr5	4579512	4589512	chr5	2680683	2690683
chr5	54350323	54360323	chr5	52409867	52419867
chr5	54348841	54358841	chr5	52532206	52542206
chr5	98027724	98037724	chr5	96249630	96259630
chr5	98029850	98039850	chr5	96297516	96307516
chr5	98030012	98040012	chr5	96351056	96361056
chr5	98030496	98040496	chr5	96608929	96618929
chr5	117269027	117279027	chr5	115853678	115863678
chr5	13507962	13517962	chr5	12199455	12209455
chr5	13759360	13769360	chr5	12199298	12209298
chr5	168590678	168600678	chr5	167132300	167142300
chr5	162389872	162399872	chr5	160880645	160890645
chr5	165899213	165909213	chr5	164370096	164380096
chr5	166349856	166359856	chr5	164367893	164377893
chr5	166867585	166877585	chr5	164369834	164379834
chr5	22881624	22891624	chr5	20561147	20571147
chr5	22877586	22887586	chr5	20609463	20619463
chr5	100927277	100937277	chr5	99251438	99261438
chr5	14140151	14150151	chr5	12649976	12659976
chr5	131409481	131419481	chr5	129970083	129980083
chr5	89630216	89640216	chr5	88061098	88071098
chr5	107497988	107507988	chr5	105819352	105829352
chr5	166730716	166740716	chr5	164550715	164560715
chr5	26909366	26919366	chr5	25219606	25229606
chr5	26909432	26919432	chr5	25248632	25258632
chr5	26910382	26920382	chr5	25299627	25309627
chr5	26907579	26917579	chr5	25390593	25400593
chr5	31799647	31809647	chr5	29687496	29697496
chr5	107799725	107809725	chr5	106016408	106026408
chr5	53319167	53329167	chr5	51889010	51899010
chr5	95809240	95819240	chr5	94241750	94251750
chr5	165939613	165949613	chr5	163979211	163989211
chr5	165941952	165951952	chr5	164029633	164039633
chr5	165940329	165950329	chr5	164469991	164479991
chr5	167569627	167579627	chr5	165938064	165948064
chr5	167610477	167620477	chr5	165938160	165948160
chr5	167708286	167718286	chr5	165939669	165949669
chr5	30420997	30430997	chr5	28701754	28711754
chr5	30521354	30531354	chr5	28679270	28689270
chr5	31929998	31939998	chr5	30421501	30431501
chr5	165611070	165621070	chr5	164211980	164221980
chr5	167130665	167140665	chr5	165609729	165619729
chr5	167160192	167170192	chr5	165609851	165619851
chr5	167608945	167618945	chr5	165610508	165620508
chr5	167961619	167971619	chr5	165608503	165618503
chr5	13910600	13920600	chr5	12408800	12418800
chr5	14061468	14071468	chr5	12410862	12420862
chr5	14222028	14232028	chr5	12410457	12420457
chr5	85928383	85938383	chr5	84480298	84490298
chr5	86089447	86099447	chr5	84480002	84490002
chr5	131439430	131449430	chr5	129890258	129900258
chr5	85322064	85332064	chr5	83401118	83411118
chr5	14711294	14721294	chr5	12730534	12740534
chr5	31729037	31739037	chr5	28669771	28679771
chr5	31729407	31739407	chr5	29511979	29521979
chr5	31731979	31741979	chr5	29598583	29608583
chr5	31732055	31742055	chr5	29769703	29779703
chr5	31732492	31742492	chr5	30172171	30182171
chr5	31731934	31741934	chr5	30220616	30230616
chr5	38278395	38288395	chr5	36650466	36660466
chr5	88791631	88801631	chr5	87110293	87120293
chr5	105040617	105050617	chr5	103730987	103740987
chr5	105079003	105089003	chr5	103729817	103739817
chr5	109278528	109288528	chr5	107882563	107892563
chr5	118747650	118757650	chr5	116279371	116289371
chr5	4719855	4729855	chr5	2329488	2339488
chr5	4969965	4979965	chr5	2331025	2341025
chr5	70482227	70492227	chr5	68421102	68431102
chr5	70508910	70518910	chr5	68421590	68431590
chr5	104691522	104701522	chr5	102969863	102979863
chr5	104689292	104699292	chr5	103142859	103152859
chr5	104689616	104699616	chr5	103249468	103259468
chr5	109939145	109949145	chr5	107930448	107940448
chr5	109940415	109950415	chr5	107957319	107967319
chr5	129898080	129908080	chr5	128302377	128312377
chr5	167282855	167292855	chr5	165130859	165140859
chr5	3859941	3869941	chr5	2000690	2010690
chr5	3857622	3867622	chr5	2429495	2439495
chr5	9870248	9880248	chr5	8139032	8149032
chr5	9870790	9880790	chr5	8207532	8217532
chr5	4340733	4350733	chr5	2420198	2430198
chr5	4860881	4870881	chr5	2417666	2427666
chr5	89261393	89271393	chr5	87650925	87660925
chr5	89769798	89779798	chr5	87980853	87990853
chr5	98068737	98078737	chr5	96330339	96340339
chr5	100870622	100880622	chr5	98788421	98798421
chr5	100870498	100880498	chr5	99330516	99340516
chr5	120228182	120238182	chr5	118620465	118630465
chr5	121771149	121781149	chr5	120230447	120240447
chr5	166249753	166259753	chr5	164019251	164029251
chr5	166251638	166261638	chr5	164858180	164868180
chr5	168031726	168041726	chr5	166247836	166257836
chr5	9850580	9860580	chr5	8249260	8259260
chr5	10301231	10311231	chr5	8249418	8259418
chr5	163661559	163671559	chr5	162017311	162027311
chr5	163707264	163717264	chr5	162019822	162029822
chr5	163808778	163818778	chr5	162018246	162028246
chr5	118389016	118399016	chr5	116150271	116160271
chr5	118388861	118398861	chr5	116349382	116359382
chr5	118390442	118400442	chr5	116659844	116669844
chr5	118387194	118397194	chr5	116679651	116689651
chr5	118389611	118399611	chr5	116990049	117000049
chr5	165781728	165791728	chr5	163940572	163950572
chr5	165781399	165791399	chr5	164302864	164312864
chr5	167708362	167718362	chr5	165781184	165791184
chr5	4170280	4180280	chr5	2809621	2819621
chr5	105639301	105649301	chr5	103661685	103671685
chr5	25969766	25979766	chr5	24528855	24538855
chr5	31581133	31591133	chr5	29742165	29752165
chr5	162910954	162920954	chr5	160909492	160919492
chr5	163708667	163718667	chr5	161360550	161370550
chr5	163759747	163769747	chr5	161360936	161370936
chr5	130602504	130612504	chr5	129217414	129227414
chr5	4176211	4186211	chr5	2458617	2468617
chr5	145976817	145986817	chr5	144448441	144458441
chr5	146100592	146110592	chr5	144450167	144460167
chr5	146130582	146140582	chr5	144446457	144456457
chr5	157039498	157049498	chr5	155320016	155330016
chr5	157181609	157191609	chr5	155318487	155328487
chr5	157188125	157198125	chr5	155322874	155332874
chr5	18629697	18639697	chr5	17159179	17169179
chr5	107080072	107090072	chr5	105051122	105061122
chr5	50240740	50250740	chr5	48789589	48799589
chr5	95671802	95681802	chr5	93919644	93929644
chr5	95668322	95678322	chr5	93928897	93938897
chr5	95671723	95681723	chr5	94161523	94171523
chr5	95667586	95677586	chr5	94178652	94188652
chr5	58189309	58199309	chr5	55841323	55851323
chr5	131169937	131179937	chr5	129631033	129641033
chr5	118759967	118769967	chr5	117269889	117279889
chr5	89679901	89689901	chr5	88139068	88149068
chr5	89772306	89782306	chr5	88139029	88149029
chr5	31589896	31599896	chr5	29019605	29029605
chr5	31589660	31599660	chr5	29658988	29668988
chr5	31591282	31601282	chr5	29901470	29911470
chr5	163332404	163342404	chr5	161930439	161940439
chr5	163541603	163551603	chr5	161928156	161938156
chr5	163649402	163659402	chr5	161927992	161937992
chr5	163748114	163758114	chr5	161928662	161938662
chr5	163811295	163821295	chr5	161928132	161938132
chr5	94660646	94670646	chr5	92700351	92710351
chr5	106220098	106230098	chr5	104870421	104880421
chr5	107727688	107737688	chr5	106221183	106231183
chr5	107808596	107818596	chr5	106222765	106232765
chr5	119090501	119100501	chr5	116369963	116379963
chr5	13682144	13692144	chr5	11799692	11809692
chr5	104559520	104569520	chr5	103169584	103179584
chr5	163781126	163791126	chr5	160939152	160949152
chr5	163778871	163788871	chr5	161532067	161542067
chr5	163778880	163788880	chr5	161901129	161911129
chr5	163781445	163791445	chr5	161907565	161917565
chr5	163781241	163791241	chr5	161920837	161930837
chr5	163781043	163791043	chr5	162129977	162139977
chr5	163780142	163790142	chr5	162151311	162161311
chr5	163780064	163790064	chr5	162241309	162251309
chr5	163779452	163789452	chr5	162249237	162259237
chr5	163779013	163789013	chr5	162348723	162358723
chr5	56170615	56180615	chr5	54861877	54871877
chr5	109910253	109920253	chr5	107898187	107908187
chr5	109909855	109919855	chr5	107968948	107978948
chr5	109909254	109919254	chr5	108238933	108248933
chr5	118198524	118208524	chr5	116661472	116671472
chr5	118199204	118209204	chr5	116740433	116750433
chr5	154340400	154350400	chr5	152128647	152138647
chr5	154340745	154350745	chr5	152760014	152770014
chr5	88699596	88709596	chr5	86819164	86829164
chr5	180719269	180729269	chr5	179041180	179051180
chr5	74160527	74170527	chr5	72559913	72569913
chr5	75889533	75899533	chr5	74160241	74170241
chr5	119859531	119869531	chr5	118379725	118389725
chr5	117992398	118002398	chr5	116609118	116619118
chr5	118298137	118308137	chr5	116611792	116621792
chr5	13709152	13719152	chr5	12168689	12178689
chr5	13709622	13719622	chr5	12289672	12299672
chr5	13848785	13858785	chr5	11929222	11939222
chr5	13848241	13858241	chr5	12421845	12431845
chr5	15247529	15257529	chr5	13709276	13719276
chr5	47067672	47077672	chr5	45311027	45321027
chr5	167819824	167829824	chr5	165179299	165189299
chr5	3621294	3631294	chr5	2322544	2332544
chr5	4109785	4119785	chr5	2321695	2331695
chr5	4357921	4367921	chr5	2322818	2332818
chr5	4869974	4879974	chr5	2320553	2330553
chr5	75309637	75319637	chr5	73579540	73589540
chr5	47168136	47178136	chr5	45319916	45329916
chr5	47173121	47183121	chr5	45439060	45449060
chr5	47170809	47180809	chr5	45571676	45581676
chr5	86972189	86982189	chr5	85418763	85428763
chr5	87480197	87490197	chr5	85421256	85431256
chr5	87519716	87529716	chr5	85419818	85429818
chr5	54730644	54740644	chr5	52140317	52150317
chr5	100089191	100099191	chr5	98530890	98540890
chr5	101599541	101609541	chr5	100092535	100102535
chr5	163478796	163488796	chr5	161998863	162008863
chr5	163708019	163718019	chr5	162000033	162010033
chr5	163767375	163777375	chr5	161998005	162008005
chr5	107811364	107821364	chr5	106170742	106180742
chr5	27710825	27720825	chr5	26191763	26201763
chr5	28030706	28040706	chr5	26189940	26199940
chr5	9731349	9741349	chr5	8228553	8238553
chr5	9760250	9770250	chr5	8230872	8240872
chr5	9769251	9779251	chr5	8230524	8240524
chr5	105079715	105089715	chr5	103601345	103611345
chr5	106589897	106599897	chr5	105078641	105088641
chr5	17492455	17502455	chr5	15980487	15990487
chr5	21640978	21650978	chr5	20170375	20180375
chr5	68589911	68599911	chr5	64128534	64138534
chr5	89789625	89799625	chr5	87930174	87940174
chr5	27898536	27908536	chr5	26528270	26538270
chr5	109849935	109859935	chr5	108331019	108341019
chr5	74259398	74269398	chr5	72433203	72443203
chr5	125979977	125989977	chr5	123467394	123477394
chr5	125980748	125990748	chr5	123478155	123488155
chr5	125981747	125991747	chr5	123600862	123610862
chr5	125982300	125992300	chr5	123797838	123807838
chr5	125982311	125992311	chr5	124178460	124188460
chr5	125977845	125987845	chr5	124368587	124378587
chr5	26810935	26820935	chr5	25441397	25451397
chr5	26951757	26961757	chr5	25439421	25449421
chr5	117410787	117420787	chr5	116111349	116121349
chr5	118341983	118351983	chr5	116108897	116118897
chr5	145839623	145849623	chr5	144400574	144410574
chr5	146010541	146020541	chr5	144399415	144409415
chr5	146218514	146228514	chr5	144400425	144410425
chr5	157541241	157551241	chr5	155951055	155961055
chr5	159227925	159237925	chr5	157542073	157552073
chr5	3620240	3630240	chr5	1918801	1928801
chr5	5000554	5010554	chr5	3620388	3630388
chr5	70379315	70389315	chr5	68961684	68971684
chr5	106008925	106018925	chr5	104449771	104459771
chr5	3441458	3451458	chr5	1931162	1941162
chr5	117280899	117290899	chr5	115697954	115707954
chr5	118361081	118371081	chr5	115700808	115710808
chr5	118449112	118459112	chr5	115699665	115709665
chr5	118487792	118497792	chr5	117120094	117130094
chr5	118547003	118557003	chr5	117118733	117128733
chr5	145791229	145801229	chr5	143789703	143799703
chr5	122230259	122240259	chr5	119529435	119539435
chr5	3660325	3670325	chr5	2260122	2270122
chr5	10400843	10410843	chr5	8598656	8608656
chr5	87039201	87049201	chr5	85488534	85498534
chr5	87719726	87729726	chr5	86126479	86136479
chr5	87772395	87782395	chr5	86209702	86219702
chr5	87771777	87781777	chr5	86267118	86277118
chr5	89551562	89561562	chr5	87772477	87782477
chr5	94750110	94760110	chr5	93308331	93318331
chr5	105480116	105490116	chr5	103358689	103368689
chr5	105479862	105489862	chr5	103599604	103609604
chr5	105477919	105487919	chr5	103830417	103840417
chr5	61367517	61377517	chr5	59830528	59840528
chr5	61411751	61421751	chr5	59829257	59839257
chr5	163220772	163230772	chr5	161549046	161559046
chr5	70269107	70279107	chr5	68360715	68370715
chr5	118307789	118317789	chr5	116000246	116010246
chr5	118310953	118320953	chr5	116171941	116181941
chr5	39848580	39858580	chr5	38301049	38311049
chr5	95820478	95830478	chr5	94380574	94390574
chr5	163328614	163338614	chr5	161988452	161998452
chr5	125899728	125909728	chr5	123609805	123619805
chr5	125897488	125907488	chr5	123661123	123671123
chr5	125897177	125907177	chr5	123670360	123680360
chr5	125900090	125910090	chr5	123680300	123690300
chr5	125899057	125909057	chr5	123720178	123730178
chr5	125899373	125909373	chr5	123811644	123821644
chr5	125899206	125909206	chr5	123889381	123899381
chr5	125897696	125907696	chr5	123959766	123969766
chr5	125897216	125907216	chr5	123979049	123989049
chr5	125899216	125909216	chr5	124029498	124039498
chr5	125899791	125909791	chr5	124078142	124088142
chr5	125900216	125910216	chr5	124100300	124110300
chr5	57448906	57458906	chr5	55779912	55789912
chr5	94211757	94221757	chr5	92562770	92572770
chr5	145639864	145649864	chr5	144059651	144069651
chr5	145638308	145648308	chr5	144190378	144200378
chr5	145640051	145650051	chr5	144269004	144279004
chr5	31997260	32007260	chr5	28682331	28692331
chr5	32000106	32010106	chr5	28690748	28700748
chr5	31998874	32008874	chr5	29001706	29011706
chr5	32000702	32010702	chr5	29089909	29099909
chr5	32000903	32010903	chr5	29450592	29460592
chr5	32000770	32010770	chr5	29511387	29521387
chr5	31997619	32007619	chr5	29888780	29898780
chr5	31999772	32009772	chr5	30561460	30571460
chr5	32002932	32012932	chr5	30630326	30640326
chr5	61370000	61380000	chr5	59768679	59778679
chr5	61372519	61382519	chr5	59787148	59797148
chr5	61369266	61379266	chr5	59870013	59880013
chr5	61370723	61380723	chr5	59948414	59958414
chr5	54162351	54172351	chr5	52518208	52528208
chr5	54162254	54172254	chr5	52528643	52538643
chr5	74581729	74591729	chr5	72589176	72599176
chr5	74580016	74590016	chr5	73110404	73120404
chr5	109958507	109968507	chr5	107910674	107920674
chr5	109958534	109968534	chr5	108210561	108220561
chr5	111711567	111721567	chr5	109960288	109970288
chr5	5470766	5480766	chr5	3058521	3068521
chr5	28108874	28118874	chr5	26259144	26269144
chr5	74628923	74638923	chr5	73069156	73079156
chr5	98301037	98311037	chr5	96709429	96719429
chr5	105502797	105512797	chr5	103217940	103227940
chr5	105498567	105508567	chr5	103612209	103622209
chr5	105498681	105508681	chr5	103769019	103779019
chr5	98068851	98078851	chr5	96101185	96111185
chr5	98070968	98080968	chr5	96231949	96241949
chr5	107518289	107528289	chr5	105727958	105737958
chr5	4650509	4660509	chr5	3041746	3051746
chr5	4841622	4851622	chr5	3040897	3050897
chr5	4910162	4920162	chr5	3038366	3048366
chr5	55398417	55408417	chr5	53878406	53888406
chr5	55439413	55449413	chr5	53880220	53890220
chr5	170698730	170708730	chr5	169228547	169238547
chr5	165920588	165930588	chr5	163858659	163868659
chr5	167350445	167360445	chr5	165920682	165930682
chr5	167408450	167418450	chr5	165920310	165930310
chr5	167440323	167450323	chr5	165919867	165929867
chr5	167541198	167551198	chr5	165922879	165932879
chr5	167579862	167589862	chr5	165919789	165929789
chr5	167800885	167810885	chr5	165918944	165928944
chr5	26899640	26909640	chr5	25070850	25080850
chr5	26899945	26909945	chr5	25380055	25390055
chr5	26899976	26909976	chr5	25406995	25416995
chr5	26902764	26912764	chr5	25428554	25438554
chr5	26897116	26907116	chr5	25500449	25510449
chr5	28197644	28207644	chr5	26901154	26911154
chr5	125180618	125190618	chr5	123521098	123531098
chr5	125180955	125190955	chr5	123610689	123620689
chr5	125179163	125189163	chr5	123646979	123656979
chr5	125179334	125189334	chr5	123720471	123730471
chr5	125181906	125191906	chr5	123730397	123740397
chr5	125180224	125190224	chr5	123813034	123823034
chr5	54059412	54069412	chr5	50109752	50119752
chr5	94459472	94469472	chr5	92769213	92779213
chr5	31309110	31319110	chr5	29670992	29680992
chr5	34260403	34270403	chr5	32249233	32259233
chr5	101271181	101281181	chr5	99410790	99420790
chr5	125889394	125899394	chr5	123472432	123482432
chr5	125889437	125899437	chr5	123488541	123498541
chr5	125889195	125899195	chr5	123519266	123529266
chr5	125889359	125899359	chr5	123621819	123631819
chr5	125889140	125899140	chr5	123809885	123819885
chr5	125887743	125897743	chr5	123818259	123828259
chr5	125890116	125900116	chr5	123829457	123839457
chr5	125889197	125899197	chr5	124007674	124017674
chr5	125889245	125899245	chr5	124138867	124148867
chr5	125888506	125898506	chr5	124171938	124181938
chr5	125891661	125901661	chr5	124429390	124439390
chr5	63497264	63507264	chr5	61889624	61899624
chr5	117709271	117719271	chr5	115811194	115821194
chr5	117709747	117719747	chr5	116012510	116022510
chr5	163810566	163820566	chr5	161449616	161459616
chr5	99118912	99128912	chr5	97132378	97142378
chr5	128581565	128591565	chr5	127038958	127048958
chr5	129671677	129681677	chr5	128260819	128270819
chr5	131161796	131171796	chr5	129670854	129680854
chr5	156948623	156958623	chr5	155412199	155422199
chr5	121281268	121291268	chr5	119678571	119688571
chr5	125799686	125809686	chr5	124317857	124327857
chr5	126101817	126111817	chr5	124318597	124328597
chr5	27107444	27117444	chr5	25651007	25661007
chr5	70122865	70132865	chr5	68679047	68689047
chr5	4440751	4450751	chr5	2229827	2239827
chr5	29728246	29738246	chr5	27001016	27011016
chr5	31838240	31848240	chr5	29730939	29740939
chr5	31938626	31948626	chr5	29729103	29739103
chr5	95932069	95942069	chr5	94168539	94178539
chr5	87289633	87299633	chr5	85439400	85449400
chr5	163329126	163339126	chr5	161758367	161768367
chr5	8710359	8720359	chr5	7119406	7129406
chr5	47378729	47388729	chr5	45829590	45839590
chr5	94949586	94959586	chr5	93459330	93469330
chr5	166029444	166039444	chr5	164680661	164690661
chr5	167441390	167451390	chr5	166031502	166041502
chr5	167450343	167460343	chr5	166031045	166041045
chr5	167618821	167628821	chr5	166031653	166041653
chr5	167750943	167760943	chr5	166030341	166040341
chr5	167882209	167892209	chr5	166498855	166508855
chr5	47026670	47036670	chr5	45358708	45368708
chr5	47030271	47040271	chr5	45368111	45378111
chr5	47030335	47040335	chr5	45539844	45549844
chr5	55107962	55117962	chr5	52888183	52898183
chr5	19819045	19829045	chr5	18320747	18330747
chr5	30580372	30590372	chr5	28619446	28629446
chr5	31171517	31181517	chr5	29658894	29668894
chr5	31370468	31380468	chr5	29663629	29673629
chr5	31667178	31677178	chr5	28618015	28628015
chr5	31843024	31853024	chr5	29660097	29670097
chr5	31941212	31951212	chr5	29660126	29670126
chr5	31951471	31961471	chr5	28618241	28628241
chr5	31949855	31959855	chr5	29658551	29668551
chr5	86910821	86920821	chr5	85487550	85497550
chr5	31620595	31630595	chr5	30190393	30200393
chr5	95779528	95789528	chr5	94180811	94190811
chr5	95971926	95981926	chr5	94181202	94191202
chr5	126013687	126023687	chr5	123448776	123458776
chr5	126011864	126021864	chr5	123598068	123608068
chr5	126010472	126020472	chr5	123621708	123631708
chr5	126012678	126022678	chr5	123640919	123650919
chr5	126013376	126023376	chr5	123700753	123710753
chr5	126012022	126022022	chr5	123812981	123822981
chr5	126010156	126020156	chr5	123830470	123840470
chr5	126009318	126019318	chr5	124159005	124169005
chr5	126010127	126020127	chr5	124177595	124187595
chr5	126013528	126023528	chr5	124200729	124210729
chr5	4931192	4941192	chr5	3358466	3368466
chr5	5079479	5089479	chr5	3358425	3368425
chr5	87616867	87626867	chr5	86189647	86199647
chr5	87632539	87642539	chr5	86190740	86200740
chr5	87810036	87820036	chr5	86190274	86200274
chr5	26560001	26570001	chr5	25191651	25201651
chr5	26768149	26778149	chr5	25188833	25198833
chr5	63728408	63738408	chr5	62172003	62182003
chr5	131129746	131139746	chr5	129811216	129821216
chr5	4490072	4500072	chr5	2831049	2841049
chr5	4580237	4590237	chr5	2830351	2840351
chr5	4789745	4799745	chr5	2830995	2840995
chr5	31829258	31839258	chr5	28781489	28791489
chr5	157378893	157388893	chr5	155470293	155480293
chr5	157399218	157409218	chr5	155470284	155480284
chr5	119212750	119222750	chr5	116150848	116160848
chr5	119210505	119220505	chr5	116819742	116829742
chr5	163169886	163179886	chr5	160672939	160682939
chr5	163171045	163181045	chr5	161110430	161120430
chr5	5210276	5220276	chr5	3498346	3508346
chr5	18850476	18860476	chr5	17069260	17079260
chr5	101469055	101479055	chr5	100079050	100089050
chr5	125141020	125151020	chr5	123560211	123570211
chr5	125310687	125320687	chr5	123561581	123571581
chr5	125329606	125339606	chr5	123561643	123571643
chr5	125371418	125381418	chr5	123560170	123570170
chr5	125589551	125599551	chr5	123561082	123571082
chr5	125650171	125660171	chr5	123561331	123571331
chr5	125731829	125741829	chr5	123560527	123570527
chr5	125840394	125850394	chr5	123559930	123569930
chr5	125870947	125880947	chr5	123559811	123569811
chr5	126078439	126088439	chr5	123562362	123572362
chr5	126208170	126218170	chr5	123559395	123569395
chr5	54231419	54241419	chr5	52669430	52679430
chr5	86831566	86841566	chr5	85068833	85078833
chr5	101269310	101279310	chr5	98571014	98581014
chr5	120380699	120390699	chr5	118518872	118528872
chr5	122708596	122718596	chr5	120381632	120391632
chr5	125462859	125472859	chr5	123538567	123548567
chr5	125461420	125471420	chr5	123568207	123578207
chr5	125461702	125471702	chr5	123670684	123680684
chr5	125460204	125470204	chr5	123818952	123828952
chr5	125458619	125468619	chr5	123880611	123890611
chr5	125461846	125471846	chr5	124019792	124029792
chr5	9482571	9492571	chr5	8078118	8088118
chr5	9718658	9728658	chr5	8080332	8090332
chr5	9770688	9780688	chr5	8080456	8090456
chr5	10169281	10179281	chr5	8081501	8091501
chr5	10420011	10430011	chr5	8080959	8090959
chr5	17700389	17710389	chr5	15001254	15011254
chr5	18930423	18940423	chr5	17290115	17300115
chr5	19648572	19658572	chr5	17699359	17709359
chr5	19691702	19701702	chr5	17699701	17709701
chr5	85600815	85610815	chr5	83011947	83021947
chr5	87169102	87179102	chr5	85600563	85610563
chr5	87350328	87360328	chr5	85600887	85610887
chr5	87519688	87529688	chr5	85600780	85610780
chr5	100990550	101000550	chr5	99331663	99341663
chr5	121731326	121741326	chr5	119720837	119730837
chr5	121729818	121739818	chr5	120272646	120282646
chr5	56759974	56769974	chr5	55199289	55209289
chr5	145718904	145728904	chr5	143803213	143813213
chr5	10361956	10371956	chr5	7970546	7980546
chr5	4698452	4708452	chr5	2308747	2318747
chr5	4900854	4910854	chr5	2308560	2318560
chr5	129577892	129587892	chr5	128061790	128071790
chr5	129640454	129650454	chr5	128058721	128068721
chr5	129821051	129831051	chr5	128058725	128068725
chr5	137551531	137561531	chr5	135779589	135789589
chr5	137549932	137559932	chr5	136048708	136058708
chr5	159419395	159429395	chr5	157898467	157908467
chr5	159498471	159508471	chr5	158001691	158011691
chr5	159629909	159639909	chr5	157896864	157906864
chr5	163810951	163820951	chr5	161000709	161010709
chr5	106627985	106637985	chr5	104338635	104348635
chr5	155458533	155468533	chr5	152980272	152990272
chr5	89777618	89787618	chr5	88339928	88349928
chr5	166718159	166728159	chr5	164031449	164041449
chr5	166718474	166728474	chr5	164929973	164939973
chr5	168410574	168420574	chr5	166720365	166730365
chr5	87601159	87611159	chr5	85430211	85440211
chr5	87599724	87609724	chr5	85999870	86009870
chr5	87601625	87611625	chr5	86208639	86218639
chr5	31902349	31912349	chr5	28998352	29008352
chr5	31900301	31910301	chr5	29251675	29261675
chr5	31898954	31908954	chr5	29900028	29910028
chr5	31899663	31909663	chr5	29912608	29922608
chr5	31896940	31906940	chr5	29930956	29940956
chr5	31901713	31911713	chr5	30268566	30278566
chr5	31899732	31909732	chr5	30279353	30289353
chr5	31901081	31911081	chr5	30482091	30492091
chr5	100209208	100219208	chr5	98550436	98560436
chr5	13157197	13167197	chr5	11212852	11222852
chr5	87299115	87309115	chr5	85728632	85738632
chr5	92649029	92659029	chr5	91188864	91198864
chr5	117602094	117612094	chr5	116051683	116061683
chr5	168068912	168078912	chr5	164708036	164718036
chr5	61321576	61331576	chr5	59640101	59650101
chr5	61439561	61449561	chr5	59642170	59652170
chr5	154659922	154669922	chr5	152960800	152970800
chr5	31419920	31429920	chr5	28818781	28828781
chr5	31418522	31428522	chr5	28938557	28948557
chr5	31418004	31428004	chr5	29790291	29800291
chr5	101469370	101479370	chr5	99907634	99917634
chr5	101470541	101480541	chr5	100028415	100038415
chr5	22239367	22249367	chr5	20579334	20589334
chr5	22240471	22250471	chr5	20642738	20652738
chr5	22238448	22248448	chr5	20700404	20710404
chr5	41958875	41968875	chr5	40531077	40541077
chr5	118089578	118099578	chr5	115822388	115832388
chr5	118209202	118219202	chr5	115820640	115830640
chr5	26811936	26821936	chr5	25399163	25409163
chr5	87382201	87392201	chr5	85511753	85521753
chr5	87749596	87759596	chr5	85512555	85522555
chr5	88330884	88340884	chr5	85510041	85520041
chr5	105630323	105640323	chr5	103077733	103087733
chr5	105631063	105641063	chr5	103600034	103610034
chr5	107421091	107431091	chr5	105629953	105639953
chr5	121558401	121568401	chr5	119790672	119800672
chr5	121560156	121570156	chr5	119827931	119837931
chr5	137080763	137090763	chr5	135630453	135640453
chr5	33049151	33059151	chr5	28849057	28859057
chr5	84718044	84728044	chr5	82991817	83001817
chr5	84721154	84731154	chr5	83029686	83039686
chr5	101379416	101389416	chr5	99289154	99299154
chr5	101377872	101387872	chr5	99892578	99902578
chr5	166310558	166320558	chr5	163990378	164000378
chr5	167809640	167819640	chr5	166310867	166320867
chr5	163648530	163658530	chr5	161600791	161610791
chr5	69138391	69148391	chr5	63798282	63808282
chr5	24541009	24551009	chr5	23068918	23078918
chr5	159450616	159460616	chr5	158146758	158156758
chr5	159628063	159638063	chr5	158148842	158158842
chr5	4539101	4549101	chr5	2470920	2480920
chr5	4540675	4550675	chr5	2650601	2660601
chr5	101308138	101318138	chr5	99571359	99581359
chr5	74809343	74819343	chr5	73308874	73318874
chr5	14140091	14150091	chr5	12509832	12519832
chr5	14240458	14250458	chr5	12509823	12519823
chr5	23639576	23649576	chr5	22020253	22030253
chr5	24179280	24189280	chr5	22019299	22029299
chr5	51809656	51819656	chr5	50400851	50410851
chr5	106570478	106580478	chr5	104797550	104807550
chr5	125368167	125378167	chr5	123968881	123978881
chr5	125429775	125439775	chr5	123973094	123983094
chr5	125497917	125507917	chr5	123971908	123981908
chr5	125508330	125518330	chr5	123970566	123980566
chr5	125589957	125599957	chr5	123971089	123981089
chr5	125666245	125676245	chr5	123969178	123979178
chr5	126079464	126089464	chr5	123971403	123981403
chr5	105091123	105101123	chr5	103088336	103098336
chr5	107089556	107099556	chr5	105093051	105103051
chr5	117789511	117799511	chr5	115980841	115990841
chr5	117789745	117799745	chr5	115998074	116008074
chr5	117788327	117798327	chr5	116079572	116089572
chr5	157249988	157259988	chr5	155381013	155391013
chr5	157411292	157421292	chr5	155377234	155387234
chr5	157470775	157480775	chr5	155378200	155388200
chr5	30829730	30839730	chr5	29329113	29339113
chr5	31941635	31951635	chr5	29327448	29337448
chr5	22462480	22472480	chr5	20628280	20638280
chr5	70320650	70330650	chr5	68388204	68398204
chr5	84310529	84320529	chr5	82909399	82919399
chr5	84939354	84949354	chr5	82930521	82940521
chr5	84938846	84948846	chr5	83259776	83269776
chr5	86500382	86510382	chr5	84939345	84949345
chr5	105039781	105049781	chr5	103549254	103559254
chr5	4949121	4959121	chr5	3601178	3611178
chr5	5178591	5188591	chr5	3600724	3610724
chr5	72821002	72831002	chr5	71082861	71092861
chr5	130991087	131001087	chr5	129309822	129319822
chr5	63918808	63928808	chr5	62521063	62531063
chr5	148220587	148230587	chr5	146722434	146732434
chr5	13700458	13710458	chr5	11910821	11920821
chr5	13871378	13881378	chr5	11910789	11920789
chr5	31178733	31188733	chr5	29588115	29598115
chr5	31531405	31541405	chr5	29589538	29599538
chr5	31659526	31669526	chr5	29588820	29598820
chr5	31892802	31902802	chr5	29589087	29599087
chr5	31920192	31930192	chr5	29590543	29600543
chr5	31941360	31951360	chr5	29587996	29597996
chr5	31950129	31960129	chr5	29591633	29601633
chr5	166062319	166072319	chr5	163959941	163969941
chr5	166062463	166072463	chr5	164489468	164499468
chr5	166059433	166069433	chr5	164622201	164632201
chr5	167409563	167419563	chr5	166061382	166071382
chr5	167557338	167567338	chr5	166060089	166070089
chr5	167690487	167700487	chr5	166059026	166069026
chr5	167729751	167739751	chr5	166056846	166066846
chr5	168109441	168119441	chr5	166061598	166071598
chr5	97818882	97828882	chr5	96088739	96098739
chr5	97821823	97831823	chr5	96130178	96140178
chr5	107777520	107787520	chr5	105941426	105951426
chr5	109659678	109669678	chr5	107782498	107792498
chr5	162419593	162429593	chr5	160961054	160971054
chr5	28038329	28048329	chr5	26428900	26438900
chr5	28131496	28141496	chr5	26429259	26439259
chr5	146150125	146160125	chr5	144379506	144389506
chr5	146149064	146159064	chr5	144407373	144417373
chr5	146148591	146158591	chr5	144439864	144449864
chr5	3731420	3741420	chr5	2042281	2052281
chr5	4900150	4910150	chr5	2041351	2051351
chr5	95439300	95449300	chr5	93718262	93728262
chr5	95438456	95448456	chr5	93828591	93838591
chr5	95437601	95447601	chr5	93840266	93850266
chr5	61489671	61499671	chr5	59950121	59960121
chr5	4551190	4561190	chr5	3100485	3110485
chr5	89400647	89410647	chr5	87861422	87871422
chr5	118458785	118468785	chr5	115727950	115737950
chr5	118462398	118472398	chr5	116228256	116238256
chr5	118460093	118470093	chr5	116681543	116691543
chr5	118459507	118469507	chr5	116898057	116908057
chr5	118460054	118470054	chr5	116948252	116958252
chr5	31576857	31586857	chr5	28866856	28876856
chr5	31579787	31589787	chr5	29448637	29458637
chr5	31578219	31588219	chr5	29910177	29920177
chr5	31578772	31588772	chr5	30177738	30187738
chr5	95319895	95329895	chr5	93711491	93721491
chr5	159559599	159569599	chr5	157960674	157970674
chr5	160247362	160257362	chr5	157959342	157969342
chr5	30940550	30950550	chr5	29348627	29358627
chr5	31858371	31868371	chr5	29349246	29359246
chr5	154757927	154767927	chr5	151750914	151760914
chr5	154758767	154768767	chr5	152748153	152758153
chr5	4900842	4910842	chr5	2258085	2268085
chr5	94930112	94940112	chr5	93351052	93361052
chr5	95881442	95891442	chr5	93349150	93359150
chr5	165548984	165558984	chr5	163960764	163970764
chr5	165549332	165559332	chr5	163977535	163987535
chr5	167330161	167340161	chr5	165550456	165560456
chr5	167687387	167697387	chr5	165549829	165559829
chr5	105469174	105479174	chr5	103719187	103729187
chr5	105469645	105479645	chr5	103761630	103771630
chr5	113527892	113537892	chr5	111868275	111878275
chr5	118009211	118019211	chr5	115681924	115691924
chr5	118009150	118019150	chr5	115917034	115927034
chr5	118008850	118018850	chr5	116171893	116181893
chr5	167250602	167260602	chr5	165497844	165507844
chr5	167250144	167260144	chr5	165560730	165570730
chr5	4452146	4462146	chr5	2888880	2898880
chr5	30602175	30612175	chr5	28699378	28709378
chr5	30619625	30629625	chr5	28700634	28710634
chr5	31719673	31729673	chr5	28700370	28710370
chr5	31750857	31760857	chr5	28699582	28709582
chr5	31767852	31777852	chr5	28700516	28710516
chr5	31859518	31869518	chr5	28699849	28709849
chr5	31918255	31928255	chr5	28701002	28711002
chr5	157227662	157237662	chr5	155909664	155919664
chr5	157360543	157370543	chr5	155907576	155917576
chr5	157410077	157420077	chr5	155910373	155920373
chr5	157461000	157471000	chr5	155909879	155919879
chr5	159448290	159458290	chr5	157930322	157940322
chr5	31277454	31287454	chr5	29471407	29481407
chr5	31318578	31328578	chr5	29468520	29478520
chr5	31790258	31800258	chr5	29469623	29479623
chr5	31920816	31930816	chr5	29471125	29481125
chr5	87169485	87179485	chr5	85413359	85423359
chr5	89019582	89029582	chr5	87169499	87179499
chr5	15570312	15580312	chr5	13799563	13809563
chr5	157158294	157168294	chr5	155229121	155239121
chr5	157161980	157171980	chr5	155372201	155382201
chr5	157158523	157168523	chr5	155578767	155588767
chr5	157156503	157166503	chr5	155591756	155601756
chr5	164118783	164128783	chr5	162520975	162530975
chr5	30753304	30763304	chr5	28869913	28879913
chr5	31940425	31950425	chr5	28382256	28392256
chr5	105849704	105859704	chr5	104363398	104373398
chr5	105847090	105857090	chr5	104420210	104430210
chr5	157527074	157537074	chr5	155979534	155989534
chr5	26570194	26580194	chr5	25089435	25099435
chr5	28209294	28219294	chr5	26571373	26581373
chr5	31939834	31949834	chr5	29930615	29940615
chr5	32068226	32078226	chr5	29928785	29938785
chr5	89661188	89671188	chr5	88149678	88159678
chr5	97679379	97689379	chr5	96169193	96179193
chr5	167076672	167086672	chr5	165369846	165379846
chr5	167648960	167658960	chr5	165751011	165761011
chr5	167651402	167661402	chr5	165762317	165772317
chr5	167648141	167658141	chr5	165967570	165977570
chr5	167649956	167659956	chr5	166080604	166090604
chr5	167650317	167660317	chr5	166179283	166189283
chr5	104537937	104547937	chr5	102952526	102962526
chr5	109871695	109881695	chr5	108506703	108516703
chr5	110109752	110119752	chr5	108508845	108518845
chr5	131320394	131330394	chr5	129790896	129800896
chr5	131340887	131350887	chr5	129787356	129797356
chr5	131498313	131508313	chr5	129789566	129799566
chr5	168009688	168019688	chr5	166457132	166467132
chr5	168019270	168029270	chr5	166459962	166469962
chr5	31740985	31750985	chr5	28752769	28762769
chr5	31919153	31929153	chr5	28750578	28760578
chr5	81001073	81011073	chr5	79320773	79330773
chr5	118637926	118647926	chr5	117059286	117069286
chr5	27712719	27722719	chr5	26169597	26179597
chr5	92108904	92118904	chr5	90488839	90498839
chr5	97919014	97929014	chr5	96059858	96069858
chr5	163681212	163691212	chr5	161860026	161870026
chr5	163728935	163738935	chr5	161859119	161869119
chr5	4630001	4640001	chr5	3258411	3268411
chr5	9668496	9678496	chr5	8220465	8230465
chr5	26747803	26757803	chr5	25340245	25350245
chr5	26810915	26820915	chr5	25340713	25350713
chr5	27402326	27412326	chr5	25343370	25353370
chr5	74431668	74441668	chr5	72589752	72599752
chr5	105577596	105587596	chr5	103419095	103429095
chr5	114182527	114192527	chr5	111781489	111791489
chr5	118700280	118710280	chr5	117099737	117109737
chr5	120259403	120269403	chr5	118698077	118708077
chr5	84339054	84349054	chr5	82800878	82810878
chr5	54591103	54601103	chr5	52870625	52880625
chr5	117428381	117438381	chr5	115559562	115569562
chr5	167003931	167013931	chr5	165347319	165357319
chr5	31100712	31110712	chr5	28940657	28950657
chr5	31668876	31678876	chr5	29841817	29851817
chr5	31839432	31849432	chr5	29840156	29850156
chr5	31939902	31949902	chr5	29842401	29852401
chr5	101877953	101887953	chr5	100139863	100149863
chr5	95430519	95440519	chr5	93958856	93968856
chr5	95867582	95877582	chr5	93959231	93969231
chr5	31970920	31980920	chr5	30632112	30642112
chr5	58059403	58069403	chr5	54308734	54318734
chr5	130949384	130959384	chr5	129113160	129123160
chr5	137467287	137477287	chr5	136029508	136039508
chr5	168082553	168092553	chr5	166109038	166119038
chr5	168079251	168089251	chr5	166218530	166228530
chr5	168081917	168091917	chr5	166340774	166350774
chr5	100971196	100981196	chr5	98550358	98560358
chr5	13958387	13968387	chr5	11961866	11971866
chr5	13958912	13968912	chr5	12161454	12171454
chr5	13958855	13968855	chr5	12328691	12338691
chr5	31598921	31608921	chr5	29248330	29258330
chr5	31598379	31608379	chr5	29513889	29523889
chr5	31597381	31607381	chr5	30029777	30039777
chr5	90160356	90170356	chr5	88701624	88711624
chr5	154529286	154539286	chr5	152841591	152851591
chr5	96299024	96309024	chr5	91989124	91999124
chr5	22600492	22610492	chr5	20629638	20639638
chr5	22598192	22608192	chr5	20770192	20780192
chr5	30712268	30722268	chr5	29050507	29060507
chr5	30709344	30719344	chr5	29068855	29078855
chr5	166157740	166167740	chr5	164008846	164018846
chr5	166158591	166168591	chr5	164050792	164060792
chr5	167701712	167711712	chr5	166159980	166169980
chr5	167728860	167738860	chr5	166160307	166170307
chr5	168130598	168140598	chr5	166161060	166171060
chr5	109820795	109830795	chr5	107837226	107847226
chr5	109820289	109830289	chr5	108043194	108053194
chr5	109819530	109829530	chr5	108150627	108160627
chr5	109821094	109831094	chr5	108418882	108428882
chr5	158258902	158268902	chr5	154979203	154989203
chr5	90221916	90231916	chr5	88437369	88447369
chr5	121372482	121382482	chr5	119819182	119829182
chr5	162968326	162978326	chr5	161298409	161308409
chr5	10280297	10290297	chr5	8409645	8419645
chr5	131336390	131346390	chr5	129979761	129989761
chr5	131411328	131421328	chr5	129980125	129990125
chr5	131440545	131450545	chr5	129979560	129989560
chr5	13129994	13139994	chr5	11579936	11589936
chr5	87761665	87771665	chr5	86037923	86047923
chr5	89352584	89362584	chr5	87761047	87771047
chr5	94217438	94227438	chr5	92671419	92681419
chr5	63690519	63700519	chr5	61967708	61977708
chr5	63718412	63728412	chr5	61968205	61978205
chr5	109548210	109558210	chr5	107898893	107908893
chr5	109548446	109558446	chr5	108109202	108119202
chr5	31939091	31949091	chr5	29127487	29137487
chr5	180268959	180278959	chr5	178238844	178248844
chr5	5580801	5590801	chr5	2918906	2928906
chr5	5582188	5592188	chr5	3251015	3261015
chr5	86300468	86310468	chr5	84638543	84648543
chr5	87242236	87252236	chr5	85412664	85422664
chr5	87240639	87250639	chr5	85569808	85579808
chr5	159452436	159462436	chr5	157820123	157830123
chr5	159450046	159460046	chr5	158017228	158027228
chr5	63781234	63791234	chr5	62349532	62359532
chr5	64148448	64158448	chr5	62349260	62359260
chr5	105648522	105658522	chr5	103491894	103501894
chr5	19711220	19721220	chr5	18041079	18051079
chr5	26810211	26820211	chr5	25420418	25430418
chr5	27311558	27321558	chr5	25421577	25431577
chr5	126819693	126829693	chr5	124630027	124640027
chr5	4659782	4669782	chr5	2130900	2140900
chr5	4662641	4672641	chr5	2731117	2741117
chr5	4661073	4671073	chr5	2969102	2979102
chr5	4661632	4671632	chr5	3091503	3101503
chr5	4661220	4671220	chr5	3103150	3113150
chr5	4657867	4667867	chr5	3120762	3130762
chr5	19542022	19552022	chr5	18171005	18181005
chr5	30139264	30149264	chr5	28689738	28699738
chr5	30177987	30187987	chr5	28689258	28699258
chr5	30208651	30218651	chr5	28691972	28701972
chr5	30480897	30490897	chr5	28689499	28699499
chr5	30541668	30551668	chr5	28689353	28699353
chr5	30600466	30610466	chr5	28691220	28701220
chr5	30620983	30630983	chr5	28689179	28699179
chr5	31312292	31322292	chr5	28686843	28696843
chr5	31708685	31718685	chr5	28689538	28699538
chr5	31750669	31760669	chr5	28690156	28700156
chr5	31941258	31951258	chr5	28693076	28703076
chr5	63619287	63629287	chr5	62011365	62021365
chr5	63618914	63628914	chr5	62099800	62109800
chr5	63618643	63628643	chr5	62139894	62149894
chr5	14139747	14149747	chr5	12422282	12432282
chr5	31527902	31537902	chr5	29769075	29779075
chr5	31720727	31730727	chr5	29770333	29780333
chr5	31782298	31792298	chr5	30149514	30159514
chr5	31929876	31939876	chr5	30149703	30159703
chr5	31981892	31991892	chr5	30150424	30160424
chr5	98091331	98101331	chr5	96432408	96442408
chr5	107578843	107588843	chr5	106029977	106039977
chr5	121238685	121248685	chr5	118399591	118409591
chr5	5277489	5287489	chr5	2919063	2929063
chr5	7061062	7071062	chr5	5279656	5289656
chr5	11191401	11201401	chr5	9271058	9281058
chr5	11192450	11202450	chr5	9340712	9350712
chr5	74719028	74729028	chr5	72209048	72219048
chr5	90499418	90509418	chr5	87710275	87720275
chr5	90498519	90508519	chr5	88620198	88630198
chr5	28122620	28132620	chr5	25378695	25388695
chr5	9901496	9911496	chr5	8350847	8360847
chr5	11386995	11396995	chr5	9902543	9912543
chr5	12049883	12059883	chr5	9898599	9908599
chr5	31919588	31929588	chr5	29789224	29799224
chr5	32008158	32018158	chr5	29789373	29799373
chr5	166048760	166058760	chr5	164501186	164511186
chr5	167600287	167610287	chr5	166052334	166062334
chr5	167719306	167729306	chr5	166051645	166061645
chr5	167732006	167742006	chr5	166049182	166059182
chr5	168232027	168242027	chr5	166049190	166059190
chr5	31051579	31061579	chr5	29367655	29377655
chr5	31841202	31851202	chr5	29368152	29378152
chr5	31938842	31948842	chr5	29371617	29381617
chr5	32950040	32960040	chr5	27989386	27999386
chr5	159570457	159580457	chr5	157749343	157759343
chr5	159579578	159589578	chr5	157746916	157756916
chr5	137301090	137311090	chr5	135540360	135550360
chr5	137303582	137313582	chr5	135670237	135680237
chr5	165418955	165428955	chr5	161781890	161791890
chr5	98218917	98228917	chr5	96369379	96379379
chr5	10168908	10178908	chr5	8120378	8130378
chr5	119309923	119319923	chr5	116139273	116149273
chr5	118641542	118651542	chr5	116661473	116671473
chr5	118641669	118651669	chr5	116960878	116970878
chr5	101089874	101099874	chr5	99158796	99168796
chr5	101749108	101759108	chr5	99159108	99169108
chr5	51292822	51302822	chr5	49620547	49630547
chr5	92610325	92620325	chr5	90769697	90779697
chr5	117217297	117227297	chr5	115751122	115761122
chr5	117960916	117970916	chr5	115751183	115761183
chr5	14000526	14010526	chr5	12119892	12129892
chr5	13999611	14009611	chr5	12290379	12300379
chr5	14000125	14010125	chr5	12400372	12410372
chr5	13998220	14008220	chr5	12430062	12440062
chr5	30908979	30918979	chr5	29278515	29288515
chr5	30999989	31009989	chr5	29270844	29280844
chr5	31111690	31121690	chr5	29271797	29281797
chr5	31178687	31188687	chr5	29277748	29287748
chr5	31199661	31209661	chr5	29270283	29280283
chr5	31279839	31289839	chr5	29279238	29289238
chr5	31410990	31420990	chr5	29270830	29280830
chr5	31780834	31790834	chr5	29271630	29281630
chr5	31780544	31790544	chr5	29282029	29292029
chr5	31880862	31890862	chr5	29270880	29280880
chr5	31890498	31900498	chr5	29280068	29290068
chr5	31950694	31960694	chr5	29279968	29289968
chr5	32540361	32550361	chr5	29270218	29280218
chr5	117309969	117319969	chr5	115860204	115870204
chr5	63909012	63919012	chr5	62451058	62461058
chr5	69801740	69811740	chr5	63908604	63918604
chr5	106091552	106101552	chr5	104361304	104371304
chr5	63919506	63929506	chr5	61560076	61570076
chr5	63920491	63930491	chr5	62132580	62142580
chr5	121768168	121778168	chr5	119468401	119478401
chr5	121908778	121918778	chr5	119470687	119480687
chr5	166427240	166437240	chr5	164528675	164538675
chr5	166428048	166438048	chr5	164879867	164889867
chr5	166428771	166438771	chr5	165051279	165061279
chr5	23770252	23780252	chr5	20719869	20729869
chr5	23769246	23779246	chr5	21971080	21981080
chr5	23769182	23779182	chr5	22372581	22382581
chr5	95889549	95899549	chr5	94368923	94378923
chr5	4769814	4779814	chr5	2703377	2713377
chr5	5300381	5310381	chr5	2699511	2709511
chr5	94239796	94249796	chr5	92660629	92670629
chr5	95910486	95920486	chr5	94241695	94251695
chr5	125341331	125351331	chr5	123761422	123771422
chr5	125348532	125358532	chr5	123759007	123769007
chr5	125559939	125569939	chr5	123757220	123767220
chr5	125648617	125658617	chr5	123759288	123769288
chr5	125723719	125733719	chr5	123759156	123769156
chr5	125729695	125739695	chr5	123760136	123770136
chr5	125739021	125749021	chr5	123758047	123768047
chr5	126068781	126078781	chr5	123759302	123769302
chr5	126349863	126359863	chr5	123758368	123768368
chr5	163868501	163878501	chr5	160840242	160850242
chr5	165901390	165911390	chr5	163949852	163959852
chr5	165899802	165909802	chr5	164029060	164039060
chr5	167728650	167738650	chr5	165900178	165910178
chr5	167939989	167949989	chr5	165900920	165910920
chr5	48080450	48090450	chr5	46371233	46381233
chr5	105229417	105239417	chr5	103751085	103761085
chr5	105380187	105390187	chr5	103749400	103759400
chr5	105457135	105467135	chr5	103749801	103759801
chr5	166651200	166661200	chr5	164951693	164961693
chr5	95220542	95230542	chr5	93361568	93371568
chr5	26830862	26840862	chr5	25130170	25140170
chr5	26830219	26840219	chr5	25228611	25238611
chr5	26830884	26840884	chr5	25309685	25319685
chr5	97997966	98007966	chr5	96237755	96247755
chr5	98238403	98248403	chr5	96239130	96249130
chr5	98259876	98269876	chr5	96239065	96249065
chr5	131083506	131093506	chr5	129060802	129070802
chr5	157168383	157178383	chr5	155682084	155692084
chr5	157310444	157320444	chr5	155680501	155690501
chr5	157401236	157411236	chr5	155942150	155952150
chr5	157409468	157419468	chr5	155939686	155949686
chr5	157520277	157530277	chr5	155938891	155948891
chr5	74591045	74601045	chr5	72998333	73008333
chr5	22179106	22189106	chr5	20051225	20061225
chr5	22179655	22189655	chr5	20620726	20630726
chr5	23201088	23211088	chr5	20649008	20659008
chr5	23201395	23211395	chr5	20671854	20681854
chr5	23758515	23768515	chr5	22179138	22189138
chr5	23942668	23952668	chr5	22328023	22338023
chr5	23941324	23951324	chr5	22408413	22418413
chr5	25289469	25299469	chr5	23200263	23210263
chr5	13160501	13170501	chr5	11030862	11040862
chr5	13159060	13169060	chr5	11499959	11509959
chr5	106851592	106861592	chr5	104760017	104770017
chr5	105559439	105569439	chr5	103671870	103681870
chr5	157490248	157500248	chr5	156109469	156119469
chr5	105919552	105929552	chr5	104140495	104150495
chr5	118072300	118082300	chr5	114948978	114958978
chr5	118071920	118081920	chr5	115950721	115960721
chr5	118069524	118079524	chr5	116181912	116191912
chr5	166521698	166531698	chr5	164349148	164359148
chr5	167620800	167630800	chr5	164350190	164360190
chr5	167847728	167857728	chr5	164349902	164359902
chr5	30369041	30379041	chr5	28731216	28741216
chr5	30941048	30951048	chr5	28730520	28740520
chr5	30991108	31001108	chr5	28729907	28739907
chr5	31890291	31900291	chr5	28731807	28741807
chr5	31940723	31950723	chr5	28730133	28740133
chr5	63610768	63620768	chr5	61791649	61801649
chr5	63609716	63619716	chr5	61891687	61901687
chr5	63608842	63618842	chr5	61900239	61910239
chr5	63612032	63622032	chr5	62180167	62190167
chr5	92651736	92661736	chr5	91209990	91219990
chr5	18119708	18129708	chr5	15829453	15839453
chr5	27280041	27290041	chr5	25068657	25078657
chr5	54839206	54849206	chr5	52489416	52499416
chr5	57359395	57369395	chr5	55522132	55532132
chr5	86211305	86221305	chr5	83910750	83920750
chr5	88701342	88711342	chr5	86211148	86221148
chr5	100138501	100148501	chr5	98607804	98617804
chr5	145490777	145500777	chr5	144078978	144088978
chr5	145951187	145961187	chr5	144077792	144087792
chr5	80908894	80918894	chr5	79329670	79339670
chr5	94499180	94509180	chr5	92680103	92690103
chr5	94629078	94639078	chr5	92680215	92690215
chr5	104550575	104560575	chr5	103037183	103047183
chr5	166697988	166707988	chr5	165279646	165289646
chr5	166810151	166820151	chr5	165280126	165290126
chr5	167150099	167160099	chr5	165279108	165289108
chr5	167751297	167761297	chr5	165277963	165287963
chr5	95061959	95071959	chr5	92871224	92881224
chr5	114530268	114540268	chr5	113126947	113136947
chr5	22403237	22413237	chr5	20677179	20687179
chr5	22411620	22421620	chr5	20679133	20689133
chr5	22532575	22542575	chr5	20678272	20688272
chr5	27206485	27216485	chr5	25612229	25622229
chr5	88150149	88160149	chr5	86550080	86560080
chr5	115629136	115639136	chr5	113260093	113270093
chr5	30381066	30391066	chr5	28837046	28847046
chr5	31750890	31760890	chr5	30380238	30390238
chr5	109270403	109280403	chr5	107830882	107840882
chr5	4439897	4449897	chr5	2649920	2659920
chr5	4438742	4448742	chr5	2801030	2811030
chr5	4438462	4448462	chr5	2871567	2881567
chr5	4443084	4453084	chr5	2881076	2891076
chr5	117218466	117228466	chr5	115171170	115181170
chr5	117218139	117228139	chr5	115668843	115678843
chr5	23779212	23789212	chr5	20189952	20199952
chr5	125528695	125538695	chr5	124179026	124189026
chr5	125588530	125598530	chr5	124178621	124188621
chr5	125712244	125722244	chr5	124177678	124187678
chr5	125840905	125850905	chr5	124179627	124189627
chr5	5502027	5512027	chr5	3342138	3352138
chr5	28770633	28780633	chr5	27049807	27059807
chr5	54599101	54609101	chr5	50961550	50971550
chr5	91759031	91769031	chr5	90097612	90107612
chr5	109438080	109448080	chr5	107881929	107891929
chr5	109490355	109500355	chr5	107880974	107890974
chr5	109570270	109580270	chr5	107880519	107890519
chr5	109928746	109938746	chr5	107881087	107891087
chr5	110353420	110363420	chr5	107881979	107891979
chr5	163858595	163868595	chr5	161441063	161451063
chr5	167168752	167178752	chr5	165508425	165518425
chr5	167579460	167589460	chr5	165511894	165521894
chr5	18170346	18180346	chr5	16180633	16190633
chr5	74367678	74377678	chr5	72860499	72870499
chr5	125100590	125110590	chr5	123406849	123416849
chr5	125520330	125530330	chr5	123410667	123420667
chr5	166620992	166630992	chr5	165049966	165059966
chr5	166779756	166789756	chr5	165051174	165061174
chr5	167179312	167189312	chr5	165048321	165058321
chr5	167511436	167521436	chr5	165050110	165060110
chr5	4609282	4619282	chr5	2880589	2890589
chr5	4608103	4618103	chr5	2900300	2910300
chr5	4610533	4620533	chr5	3031426	3041426
chr5	166920422	166930422	chr5	165037684	165047684
chr5	167121035	167131035	chr5	165039818	165049818
chr5	167339899	167349899	chr5	165040891	165050891
chr5	167710262	167720262	chr5	165041638	165051638
chr5	13508451	13518451	chr5	11778349	11788349
chr5	118159280	118169280	chr5	115998516	116008516
chr5	118161485	118171485	chr5	116319899	116329899
chr5	118160590	118170590	chr5	116359398	116369398
chr5	125387511	125397511	chr5	123878525	123888525
chr5	125441913	125451913	chr5	123882214	123892214
chr5	125490349	125500349	chr5	123876773	123886773
chr5	125552545	125562545	chr5	123877806	123887806
chr5	125599984	125609984	chr5	123880271	123890271
chr5	125629212	125639212	chr5	123878739	123888739
chr5	125639891	125649891	chr5	123880098	123890098
chr5	126072814	126082814	chr5	123879187	123889187
chr5	126170002	126180002	chr5	123878147	123888147
chr5	126271732	126281732	chr5	123878322	123888322
chr5	126350949	126360949	chr5	123880588	123890588
chr5	159509166	159519166	chr5	157770946	157780946
chr5	5510150	5520150	chr5	4069744	4079744
chr5	163197378	163207378	chr5	161309465	161319465
chr5	70331001	70341001	chr5	68480015	68490015
chr5	117401200	117411200	chr5	115859052	115869052
chr5	117401092	117411092	chr5	115889476	115899476
chr5	129948495	129958495	chr5	128251762	128261762
chr5	131348067	131358067	chr5	129919596	129929596
chr5	131390607	131400607	chr5	129917653	129927653
chr5	23829423	23839423	chr5	20579928	20589928
chr5	87180238	87190238	chr5	85627978	85637978
chr5	163631396	163641396	chr5	161470297	161480297
chr5	163630701	163640701	chr5	161500789	161510789
chr5	163630470	163640470	chr5	162180361	162190361
chr5	3842026	3852026	chr5	2198808	2208808
chr5	63558764	63568764	chr5	61913165	61923165
chr5	63740181	63750181	chr5	61910846	61920846
chr5	63761444	63771444	chr5	61910693	61920693
chr5	63810918	63820918	chr5	61909704	61919704
chr5	88311378	88321378	chr5	86892786	86902786
chr5	130877865	130887865	chr5	129298895	129308895
chr5	31620823	31630823	chr5	29909213	29919213
chr5	31650175	31660175	chr5	29910698	29920698
chr5	154067161	154077161	chr5	152608321	152618321
chr5	155700217	155710217	chr5	154071374	154081374
chr5	4840253	4850253	chr5	2278468	2288468
chr5	4842551	4852551	chr5	2439640	2449640
chr5	4841319	4851319	chr5	2529510	2539510
chr5	4839339	4849339	chr5	2710013	2720013
chr5	4839740	4849740	chr5	2781281	2791281
chr5	4839249	4849249	chr5	2969792	2979792
chr5	4842021	4852021	chr5	3050833	3060833
chr5	4839800	4849800	chr5	3128488	3138488
chr5	4841225	4851225	chr5	3317023	3327023
chr5	106880412	106890412	chr5	104419380	104429380
chr5	109872553	109882553	chr5	107840279	107850279
chr5	109870381	109880381	chr5	108208403	108218403
chr5	121089400	121099400	chr5	119480832	119490832
chr5	4588176	4598176	chr5	2428994	2438994
chr5	4590811	4600811	chr5	2769969	2779969
chr5	4591020	4601020	chr5	2800677	2810677
chr5	4591010	4601010	chr5	2872520	2882520
chr5	4588313	4598313	chr5	2979461	2989461
chr5	4590229	4600229	chr5	3003147	3013147
chr5	4590358	4600358	chr5	3090264	3100264
chr5	54477590	54487590	chr5	51208142	51218142
chr5	106389600	106399600	chr5	104819322	104829322
chr5	118381797	118391797	chr5	116951651	116961651
chr5	163881025	163891025	chr5	161040188	161050188
chr5	15208968	15218968	chr5	11321324	11331324
chr5	166599484	166609484	chr5	164678425	164688425
chr5	26931685	26941685	chr5	25298440	25308440
chr5	27090703	27100703	chr5	25296683	25306683
chr5	61439605	61449605	chr5	59750466	59760466
chr5	61441139	61451139	chr5	59790470	59800470
chr5	98370860	98380860	chr5	96101664	96111664
chr5	118099969	118109969	chr5	116129756	116139756
chr5	163478613	163488613	chr5	161111552	161121552
chr5	163479806	163489806	chr5	161430658	161440658
chr5	163478215	163488215	chr5	161911312	161921312
chr5	167882802	167892802	chr5	164758052	164768052
chr5	94799155	94809155	chr5	92650032	92660032
chr5	163177650	163187650	chr5	161249050	161259050
chr5	163179057	163189057	chr5	161749429	161759429
chr5	165558324	165568324	chr5	163972124	163982124
chr5	167641271	167651271	chr5	165556916	165566916
chr5	23030015	23040015	chr5	21341846	21351846
chr5	23029569	23039569	chr5	21488889	21498889
chr5	166190427	166200427	chr5	164512738	164522738
chr5	166191161	166201161	chr5	164638897	164648897
chr5	129259501	129269501	chr5	127672055	127682055
chr5	145559101	145569101	chr5	143480709	143490709
chr5	19571610	19581610	chr5	17969045	17979045
chr5	19709730	19719730	chr5	17968480	17978480
chr5	154631606	154641606	chr5	152589319	152599319
chr5	16998794	17008794	chr5	15292081	15302081
chr5	94950243	94960243	chr5	92660165	92670165
chr5	94949755	94959755	chr5	93340099	93350099
chr5	166529399	166539399	chr5	165011399	165021399
chr5	166898640	166908640	chr5	165010102	165020102
chr5	167501657	167511657	chr5	165011305	165021305
chr5	28000913	28010913	chr5	26540761	26550761
chr5	87398781	87408781	chr5	85629123	85639123
chr5	124799524	124809524	chr5	123456485	123466485
chr5	126318760	126328760	chr5	124797814	124807814
chr5	30240565	30250565	chr5	28499987	28509987
chr5	22090579	22100579	chr5	20530066	20540066
chr5	23990706	24000706	chr5	22089273	22099273
chr5	31150324	31160324	chr5	28340690	28350690
chr5	32991612	33001612	chr5	31148993	31158993
chr5	105709161	105719161	chr5	103101998	103111998
chr5	105709135	105719135	chr5	103989465	103999465
chr5	118280659	118290659	chr5	116239687	116249687
chr5	118470632	118480632	chr5	116238789	116248789
chr5	120190076	120200076	chr5	118709456	118719456
chr5	121879370	121889370	chr5	120188409	120198409
chr5	110108661	110118661	chr5	108040366	108050366
chr5	110108984	110118984	chr5	108058405	108068405
chr5	110109053	110119053	chr5	108151858	108161858
chr5	110108825	110118825	chr5	108408467	108418467
chr5	125999720	126009720	chr5	123471684	123481684
chr5	126002620	126012620	chr5	123551254	123561254
chr5	126002565	126012565	chr5	123619739	123629739
chr5	126001377	126011377	chr5	123670596	123680596
chr5	126001403	126011403	chr5	123678561	123688561
chr5	126002378	126012378	chr5	123780321	123790321
chr5	126000248	126010248	chr5	123791633	123801633
chr5	126001182	126011182	chr5	123889335	123899335
chr5	126001065	126011065	chr5	124100670	124110670
chr5	126000364	126010364	chr5	124112096	124122096
chr5	110068435	110078435	chr5	108042195	108052195
chr5	164039894	164049894	chr5	162400201	162410201
chr5	89877713	89887713	chr5	88380205	88390205
chr5	101638808	101648808	chr5	99929421	99939421
chr5	94709227	94719227	chr5	92670586	92680586
chr5	98060698	98070698	chr5	96539726	96549726
chr5	98141117	98151117	chr5	96538363	96548363
chr5	98290230	98300230	chr5	96537621	96547621
chr5	98299173	98309173	chr5	96539696	96549696
chr5	98350273	98360273	chr5	96539309	96549309
chr5	100330711	100340711	chr5	98570651	98580651
chr5	100331276	100341276	chr5	98598974	98608974
chr5	114920576	114930576	chr5	112688277	112698277
chr5	95551753	95561753	chr5	93950436	93960436
chr5	27500703	27510703	chr5	25409310	25419310
chr5	47963433	47973433	chr5	46110220	46120220
chr5	94299812	94309812	chr5	91657544	91667544
chr5	126217491	126227491	chr5	123469420	123479420
chr5	126218672	126228672	chr5	123600398	123610398
chr5	126217909	126227909	chr5	124499934	124509934
chr5	4952972	4962972	chr5	2239486	2249486
chr5	4949947	4959947	chr5	3552409	3562409
chr5	6360761	6370761	chr5	4951013	4961013
chr5	101617900	101627900	chr5	98801769	98811769
chr5	105002776	105012776	chr5	103210376	103220376
chr5	105000951	105010951	chr5	103289369	103299369
chr5	106839401	106849401	chr5	104999355	105009355
chr5	125617344	125627344	chr5	123488523	123498523
chr5	125619413	125629413	chr5	123649613	123659613
chr5	125622469	125632469	chr5	123731714	123741714
chr5	125619147	125629147	chr5	123801579	123811579
chr5	125621415	125631415	chr5	123818459	123828459
chr5	125617683	125627683	chr5	123833027	123843027
chr5	125621883	125631883	chr5	123852145	123862145
chr5	125618669	125628669	chr5	123900595	123910595
chr5	125619395	125629395	chr5	123930525	123940525
chr5	125618323	125628323	chr5	124000819	124010819
chr5	149380231	149390231	chr5	146848202	146858202
chr5	4119680	4129680	chr5	2371251	2381251
chr5	4649483	4659483	chr5	2370179	2380179
chr5	4769416	4779416	chr5	2370752	2380752
chr5	4902819	4912819	chr5	2371808	2381808
chr5	4910004	4920004	chr5	2369477	2379477
chr5	98408477	98418477	chr5	96825952	96835952
chr5	98499209	98509209	chr5	96829928	96839928
chr5	145710666	145720666	chr5	144268510	144278510
chr5	84848084	84858084	chr5	83108721	83118721
chr5	121141082	121151082	chr5	119560043	119570043
chr5	105210415	105220415	chr5	102899311	102909311
chr5	4400027	4410027	chr5	2500884	2510884
chr5	4400413	4410413	chr5	2540685	2550685
chr5	4819460	4829460	chr5	2888690	2898690
chr5	4818985	4828985	chr5	2899465	2909465
chr5	4820151	4830151	chr5	3027414	3037414
chr5	4818737	4828737	chr5	3078128	3088128
chr5	163129559	163139559	chr5	161236426	161246426
chr5	165128924	165138924	chr5	163370832	163380832
chr5	166979632	166989632	chr5	165129634	165139634
chr5	73330847	73340847	chr5	71570231	71580231
chr5	104868533	104878533	chr5	102931907	102941907
chr5	106649739	106659739	chr5	104869146	104879146
chr5	13861067	13871067	chr5	12432151	12442151
chr5	22681870	22691870	chr5	20440264	20450264
chr5	22677751	22687751	chr5	20649314	20659314
chr5	55449158	55459158	chr5	53839297	53849297
chr5	104520032	104530032	chr5	102989461	102999461
chr5	63790861	63800861	chr5	62301586	62311586
chr5	88079747	88089747	chr5	85490227	85500227
chr5	94740806	94750806	chr5	92669666	92679666
chr5	87289986	87299986	chr5	85588899	85598899
chr5	87569839	87579839	chr5	85591213	85601213
chr5	125530095	125540095	chr5	123450269	123460269
chr5	125530502	125540502	chr5	123468839	123478839
chr5	125531774	125541774	chr5	123610687	123620687
chr5	125528598	125538598	chr5	123718913	123728913
chr5	125531162	125541162	chr5	123752219	123762219
chr5	125528267	125538267	chr5	123829129	123839129
chr5	125529745	125539745	chr5	123849513	123859513
chr5	125530969	125540969	chr5	123908542	123918542
chr5	125530143	125540143	chr5	123920169	123930169
chr5	125530362	125540362	chr5	123987095	123997095
chr5	74749626	74759626	chr5	73377616	73387616
chr5	30389875	30399875	chr5	28430545	28440545
chr5	87630746	87640746	chr5	85681574	85691574
chr5	87630268	87640268	chr5	86231352	86241352
chr5	154690623	154700623	chr5	152707605	152717605
chr5	156661355	156671355	chr5	152709602	152719602
chr5	84750041	84760041	chr5	82998618	83008618
chr5	84751165	84761165	chr5	83067813	83077813
chr5	8019598	8029598	chr5	6530068	6540068
chr5	84999187	85009187	chr5	83048840	83058840
chr5	84997484	85007484	chr5	83139099	83149099
chr5	100939652	100949652	chr5	98461951	98471951
chr5	4100998	4110998	chr5	2401065	2411065
chr5	52029843	52039843	chr5	50380991	50390991
chr5	5001094	5011094	chr5	3350664	3360664
chr5	145951041	145961041	chr5	144180088	144190088
chr5	145950958	145960958	chr5	144238644	144248644
chr5	163109779	163119779	chr5	160858627	160868627
chr5	163600355	163610355	chr5	160862267	160872267
chr5	163750918	163760918	chr5	160857306	160867306
chr5	163859471	163869471	chr5	160858947	160868947
chr5	31989525	31999525	chr5	28990550	29000550
chr5	32060327	32070327	chr5	28988559	28998559
chr5	55513166	55523166	chr5	53567574	53577574
chr5	61491216	61501216	chr5	59967368	59977368
chr5	61730317	61740317	chr5	59970439	59980439
chr5	93730163	93740163	chr5	91830287	91840287
chr5	93727846	93737846	chr5	91930214	91940214
chr5	10848693	10858693	chr5	6860724	6870724
chr5	91867382	91877382	chr5	90180319	90190319
chr5	92729297	92739297	chr5	90941574	90951574
chr5	163812448	163822448	chr5	161729745	161739745
chr5	168151016	168161016	chr5	164847618	164857618
chr5	74278614	74288614	chr5	72691585	72701585
chr5	89848136	89858136	chr5	87842744	87852744
chr5	89921171	89931171	chr5	87841260	87851260
chr5	88000638	88010638	chr5	86200914	86210914
chr5	168501142	168511142	chr5	166847722	166857722
chr5	33120327	33130327	chr5	31189293	31199293
chr5	165620612	165630612	chr5	163978245	163988245
chr5	165619972	165629972	chr5	164007790	164017790
chr5	167519636	167529636	chr5	165618990	165628990
chr5	4891828	4901828	chr5	2969903	2979903
chr5	4891684	4901684	chr5	3019093	3029093
chr5	4889590	4899590	chr5	3248378	3258378
chr5	88670999	88680999	chr5	86988503	86998503
chr5	14157532	14167532	chr5	10989884	10999884
chr5	15028625	15038625	chr5	10990065	11000065
chr5	31799824	31809824	chr5	30040882	30050882
chr5	31969301	31979301	chr5	30039905	30049905
chr5	63510062	63520062	chr5	62011031	62021031
chr5	97909558	97919558	chr5	96357937	96367937
chr5	107167868	107177868	chr5	105580157	105590157
chr5	105590629	105600629	chr5	104029564	104039564
chr5	105957585	105967585	chr5	104029949	104039949
chr5	154489033	154499033	chr5	152109615	152119615
chr5	31410825	31420825	chr5	29292213	29302213
chr5	32262072	32272072	chr5	29289548	29299548
chr5	117768671	117778671	chr5	115801100	115811100
chr5	117768888	117778888	chr5	115921536	115931536
chr5	117767386	117777386	chr5	116078987	116088987
chr5	9739628	9749628	chr5	8319321	8329321
chr5	88747458	88757458	chr5	86787546	86797546
chr5	114808904	114818904	chr5	112967840	112977840
chr5	114810532	114820532	chr5	113260123	113270123
chr5	78201428	78211428	chr5	76761113	76771113
chr5	87919044	87929044	chr5	86230575	86240575
chr5	89700786	89710786	chr5	87919780	87929780
chr5	120769563	120779563	chr5	119320945	119330945
chr5	128958251	128968251	chr5	127489088	127499088
chr5	161059095	161069095	chr5	159349898	159359898
chr5	162749708	162759708	chr5	161059482	161069482
chr5	163749465	163759465	chr5	161058785	161068785
chr5	167100765	167110765	chr5	165171587	165181587
chr5	167212379	167222379	chr5	165170517	165180517
chr5	68411075	68421075	chr5	63968229	63978229
chr5	7993057	8003057	chr5	6401521	6411521
chr5	24010390	24020390	chr5	21549367	21559367
chr5	24011551	24021551	chr5	22112167	22122167
chr5	24011246	24021246	chr5	22208568	22218568
chr5	31970172	31980172	chr5	28318715	28328715
chr5	31969130	31979130	chr5	28669295	28679295
chr5	31970192	31980192	chr5	28799426	28809426
chr5	31972155	31982155	chr5	29018354	29028354
chr5	31968943	31978943	chr5	29028267	29038267
chr5	31970307	31980307	chr5	29298894	29308894
chr5	31970788	31980788	chr5	29511206	29521206
chr5	31970322	31980322	chr5	29940244	29950244
chr5	31971176	31981176	chr5	30200667	30210667
chr5	31971764	31981764	chr5	30481863	30491863
chr5	63731305	63741305	chr5	62067059	62077059
chr5	63758672	63768672	chr5	62070765	62080765
chr5	63829731	63839731	chr5	62069924	62079924
chr5	63937282	63947282	chr5	62069561	62079561
chr5	63961350	63971350	chr5	62070362	62080362
chr5	95539738	95549738	chr5	93930095	93940095
chr5	114588776	114598776	chr5	113149929	113159929
chr5	114641353	114651353	chr5	113150008	113160008
chr5	114760626	114770626	chr5	113149873	113159873
chr5	114798822	114808822	chr5	113151861	113161861
chr5	125970584	125980584	chr5	124330526	124340526
chr5	126300064	126310064	chr5	124330533	124340533
chr5	163309480	163319480	chr5	161748332	161758332
chr5	57780515	57790515	chr5	56331866	56341866
chr5	84832621	84842621	chr5	83058510	83068510
chr5	84849851	84859851	chr5	83059385	83069385
chr5	125958109	125968109	chr5	123321013	123331013
chr5	125960553	125970553	chr5	123420717	123430717
chr5	125962872	125972872	chr5	123541946	123551946
chr5	125963213	125973213	chr5	123570960	123580960
chr5	125961843	125971843	chr5	123648605	123658605
chr5	125960632	125970632	chr5	124001788	124011788
chr5	125960898	125970898	chr5	124061277	124071277
chr5	125959165	125969165	chr5	124150569	124160569
chr5	125962243	125972243	chr5	124388586	124398586
chr5	51758975	51768975	chr5	50039410	50049410
chr5	107207889	107217889	chr5	105737689	105747689
chr5	131341423	131351423	chr5	129771148	129781148
chr5	4648221	4658221	chr5	3101651	3111651
chr5	4669684	4679684	chr5	3102029	3112029
chr5	4970496	4980496	chr5	3100184	3110184
chr5	125948617	125958617	chr5	123548998	123558998
chr5	125948745	125958745	chr5	123582316	123592316
chr5	125949091	125959091	chr5	123618563	123628563
chr5	125949867	125959867	chr5	123740174	123750174
chr5	125950514	125960514	chr5	124011316	124021316
chr5	125950683	125960683	chr5	124608428	124618428
chr5	25210469	25220469	chr5	23447429	23457429
chr5	27191260	27201260	chr5	25211331	25221331
chr5	27371129	27381129	chr5	25212054	25222054
chr5	51931494	51941494	chr5	50411177	50421177
chr5	87499482	87509482	chr5	85748371	85758371
chr5	87499108	87509108	chr5	85838435	85848435
chr5	157348624	157358624	chr5	155721075	155731075
chr5	157600022	157610022	chr5	155721184	155731184
chr5	167456642	167466642	chr5	164170776	164180776
chr5	98217960	98227960	chr5	96058026	96068026
chr5	121460742	121470742	chr5	119791464	119801464
chr5	121808639	121818639	chr5	119787929	119797929
chr5	109628366	109638366	chr5	107850869	107860869
chr5	109627698	109637698	chr5	107950034	107960034
chr5	92598684	92608684	chr5	90861781	90871781
chr5	109741090	109751090	chr5	107950044	107960044
chr5	109742036	109752036	chr5	108139297	108149297
chr5	61779139	61789139	chr5	59841638	59851638
chr5	63651022	63661022	chr5	61779367	61789367
chr5	167409213	167419213	chr5	165420215	165430215
chr5	47059529	47069529	chr5	45131803	45141803
chr5	31879990	31889990	chr5	30488406	30498406
chr5	94858342	94868342	chr5	92721424	92731424
chr5	125070497	125080497	chr5	123541774	123551774
chr5	125078064	125088064	chr5	123542040	123552040
chr5	125089401	125099401	chr5	123542534	123552534
chr5	125100258	125110258	chr5	123540136	123550136
chr5	125162835	125172835	chr5	123539469	123549469
chr5	125202943	125212943	chr5	123537893	123547893
chr5	125400599	125410599	chr5	123539436	123549436
chr5	125589203	125599203	chr5	123537190	123547190
chr5	125730438	125740438	chr5	123539871	123549871
chr5	125780843	125790843	chr5	123542451	123552451
chr5	125810355	125820355	chr5	123538886	123548886
chr5	125857800	125867800	chr5	123541182	123551182
chr5	125971037	125981037	chr5	123540329	123550329
chr5	126330361	126340361	chr5	123539458	123549458
chr5	126347859	126357859	chr5	123538008	123548008
chr5	163750848	163760848	chr5	162029340	162039340
chr5	163880148	163890148	chr5	162029936	162039936
chr5	22158308	22168308	chr5	20559915	20569915
chr5	114690075	114700075	chr5	112630372	112640372
chr5	114691121	114701121	chr5	112959112	112969112
chr5	4189456	4199456	chr5	2559144	2569144
chr5	4708619	4718619	chr5	2559181	2569181
chr5	4790499	4800499	chr5	2558331	2568331
chr5	163538826	163548826	chr5	161821927	161831927
chr5	163750146	163760146	chr5	161821297	161831297
chr5	23627486	23637486	chr5	21469606	21479606
chr5	31931764	31941764	chr5	28668802	28678802
chr5	31929640	31939640	chr5	29008924	29018924
chr5	31929042	31939042	chr5	29720471	29730471
chr5	31933487	31943487	chr5	29820939	29830939
chr5	31930023	31940023	chr5	30137939	30147939
chr5	31931045	31941045	chr5	30480950	30490950
chr5	71793107	71803107	chr5	69670075	69680075
chr5	61250468	61260468	chr5	59741959	59751959
chr5	63800331	63810331	chr5	62116997	62126997
chr5	95521835	95531835	chr5	92780839	92790839
chr5	105027584	105037584	chr5	103038599	103048599
chr5	106259675	106269675	chr5	103040569	103050569
chr5	106660011	106670011	chr5	103040066	103050066
chr5	118211104	118221104	chr5	116398297	116408297
chr5	118369580	118379580	chr5	116399000	116409000
chr5	118608950	118618950	chr5	116397384	116407384
chr5	120340354	120350354	chr5	118519456	118529456
chr5	27682116	27692116	chr5	25933196	25943196
chr5	27701294	27711294	chr5	25931753	25941753
chr5	97951139	97961139	chr5	95759951	95769951
chr5	97949371	97959371	chr5	95883182	95893182
chr5	97949497	97959497	chr5	96128698	96138698
chr5	97950315	97960315	chr5	96287817	96297817
chr5	125839836	125849836	chr5	124308066	124318066
chr5	126196917	126206917	chr5	124308249	124318249
chr5	167388318	167398318	chr5	165089634	165099634
chr5	72358653	72368653	chr5	70311521	70321521
chr5	14140074	14150074	chr5	12489356	12499356
chr5	14222225	14232225	chr5	12489791	12499791
chr5	14230911	14240911	chr5	12489605	12499605
chr5	19388760	19398760	chr5	17560451	17570451
chr5	105100089	105110089	chr5	103256848	103266848
chr5	105098689	105108689	chr5	103288839	103298839
chr5	105211268	105221268	chr5	103119665	103129665
chr5	105388006	105398006	chr5	103122050	103132050
chr5	105512296	105522296	chr5	103611315	103621315
chr5	105510838	105520838	chr5	103768593	103778593
chr5	105510030	105520030	chr5	103989821	103999821
chr5	106680793	106690793	chr5	105098205	105108205
chr5	106851004	106861004	chr5	105100178	105110178
chr5	117749652	117759652	chr5	115900576	115910576
chr5	117751070	117761070	chr5	115952473	115962473
chr5	117752532	117762532	chr5	115999039	116009039
chr5	126248138	126258138	chr5	123368212	123378212
chr5	126249759	126259759	chr5	123579545	123589545
chr5	126246548	126256548	chr5	123620054	123630054
chr5	126249244	126259244	chr5	124480169	124490169
chr5	126247692	126257692	chr5	124560285	124570285
chr5	156870115	156880115	chr5	155329336	155339336
chr5	27931458	27941458	chr5	26340064	26350064
chr5	31880080	31890080	chr5	28670316	28680316
chr5	31880105	31890105	chr5	28807923	28817923
chr5	31882598	31892598	chr5	29090087	29100087
chr5	31878963	31888963	chr5	29970689	29980689
chr5	31881479	31891479	chr5	30028926	30038926
chr5	31879037	31889037	chr5	30140474	30150474
chr5	31880151	31890151	chr5	30208309	30218309
chr5	31880377	31890377	chr5	30218948	30228948
chr5	163109242	163119242	chr5	160868221	160878221
chr5	30969147	30979147	chr5	28541040	28551040
chr5	30988941	30998941	chr5	28539564	28549564
chr5	32009984	32019984	chr5	28540459	28550459
chr5	163529860	163539860	chr5	161827358	161837358
chr5	163877198	163887198	chr5	161829983	161839983
chr5	166441022	166451022	chr5	164431324	164441324
chr5	166579089	166589089	chr5	164428908	164438908
chr5	166689688	166699688	chr5	164430375	164440375
chr5	167171606	167181606	chr5	164431251	164441251
chr5	167621391	167631391	chr5	164429471	164439471
chr5	167890132	167900132	chr5	165801332	165811332
chr5	4408943	4418943	chr5	2820091	2830091
chr5	4971179	4981179	chr5	2818919	2828919
chr5	12882236	12892236	chr5	11309578	11319578
chr5	13571221	13581221	chr5	11789116	11799116
chr5	13570466	13580466	chr5	12058774	12068774
chr5	13637692	13647692	chr5	11558019	11568019
chr5	21771016	21781016	chr5	20071362	20081362
chr5	21799297	21809297	chr5	20069922	20079922
chr5	53738076	53748076	chr5	52119137	52129137
chr5	79539585	79549585	chr5	77558461	77568461
chr5	92569655	92579655	chr5	90898201	90908201
chr5	157290512	157300512	chr5	155341286	155351286
chr5	157290977	157300977	chr5	155350292	155360292
chr5	157289827	157299827	chr5	155641454	155651454
chr5	157289680	157299680	chr5	155771926	155781926
chr5	10409449	10419449	chr5	7408781	7418781
chr5	93538311	93548311	chr5	91690630	91700630
chr5	110949681	110959681	chr5	109380731	109390731
chr5	167010927	167020927	chr5	163859379	163869379
chr5	63641149	63651149	chr5	61698566	61708566
chr5	63638279	63648279	chr5	62098233	62108233
chr5	33790534	33800534	chr5	32150007	32160007
chr5	126048545	126058545	chr5	123288864	123298864
chr5	126048487	126058487	chr5	123328011	123338011
chr5	126048088	126058088	chr5	123370617	123380617
chr5	126047755	126057755	chr5	123550496	123560496
chr5	126048507	126058507	chr5	123648292	123658292
chr5	126047895	126057895	chr5	123780317	123790317
chr5	126049581	126059581	chr5	123790040	123800040
chr5	126048181	126058181	chr5	123912564	123922564
chr5	126050097	126060097	chr5	124220043	124230043
chr5	126048435	126058435	chr5	124448714	124458714
chr5	157301476	157311476	chr5	155890462	155900462
chr5	157381485	157391485	chr5	155893655	155903655
chr5	142249539	142259539	chr5	132402729	132412729
chr5	146440956	146450956	chr5	142930183	142940183
chr5	150239185	150249185	chr5	148621077	148631077
chr5	154150297	154160297	chr5	152171195	152181195
chr5	154150741	154160741	chr5	152368499	152378499
chr5	154149268	154159268	chr5	152599770	152609770
chr5	154152182	154162182	chr5	152741932	152751932
chr5	155598157	155608157	chr5	154150046	154160046
chr5	4779511	4789511	chr5	2339474	2349474
chr5	4778991	4788991	chr5	2440386	2450386
chr5	4780852	4790852	chr5	2719837	2729837
chr5	4779754	4789754	chr5	2769235	2779235
chr5	4780442	4790442	chr5	2798961	2808961
chr5	4781202	4791202	chr5	2929180	2939180
chr5	4779437	4789437	chr5	3190014	3200014
chr5	27828624	27838624	chr5	26131261	26141261
chr5	70519379	70529379	chr5	68690166	68700166
chr5	91600275	91610275	chr5	89879742	89889742
chr5	163311001	163321001	chr5	160758335	160768335
chr5	165541273	165551273	chr5	164022285	164032285
chr5	168061665	168071665	chr5	165541389	165551389
chr5	4370384	4380384	chr5	2509603	2519603
chr5	4420206	4430206	chr5	2509878	2519878
chr5	4460222	4470222	chr5	2509420	2519420
chr5	4477966	4487966	chr5	2509513	2519513
chr5	4990896	5000896	chr5	2509368	2519368
chr5	102210939	102220939	chr5	100140998	100150998
chr5	57538797	57548797	chr5	55669798	55679798
chr5	59339421	59349421	chr5	57699832	57709832
chr5	121331433	121341433	chr5	119593261	119603261
chr5	125806943	125816943	chr5	123570236	123580236
chr5	125808631	125818631	chr5	123649114	123659114
chr5	125809950	125819950	chr5	123730651	123740651
chr5	125809222	125819222	chr5	123750882	123760882
chr5	125810894	125820894	chr5	123781003	123791003
chr5	125807923	125817923	chr5	123841302	123851302
chr5	125808472	125818472	chr5	123869963	123879963
chr5	125811224	125821224	chr5	123901263	123911263
chr5	125807748	125817748	chr5	123952554	123962554
chr5	125810602	125820602	chr5	124089050	124099050
chr5	167700668	167710668	chr5	165471797	165481797
chr5	118990720	119000720	chr5	116540648	116550648
chr5	145860881	145870881	chr5	144018176	144028176
chr5	145858506	145868506	chr5	144218736	144228736
chr5	109728716	109738716	chr5	107751510	107761510
chr5	110031575	110041575	chr5	107747451	107757451
chr5	121419138	121429138	chr5	119620094	119630094
chr5	145991716	146001716	chr5	144522057	144532057
chr5	146188208	146198208	chr5	144517898	144527898
chr5	157178752	157188752	chr5	155300965	155310965
chr5	157407809	157417809	chr5	155303536	155313536
chr5	157421848	157431848	chr5	155300306	155310306
chr5	157520590	157530590	chr5	155300648	155310648
chr5	48160302	48170302	chr5	46278684	46288684
chr5	89572560	89582560	chr5	87880201	87890201
chr5	89891660	89901660	chr5	87878230	87888230
chr5	129649987	129659987	chr5	128120369	128130369
chr5	129750093	129760093	chr5	128122422	128132422
chr5	162560803	162570803	chr5	160770279	160780279
chr5	166697679	166707679	chr5	165107327	165117327
chr5	56909557	56919557	chr5	54771701	54781701
chr5	75039761	75049761	chr5	73569798	73579798
chr5	72819164	72829164	chr5	71273430	71283430
chr5	30857496	30867496	chr5	29250227	29260227
chr5	31740307	31750307	chr5	29247349	29257349
chr5	31919609	31929609	chr5	29249215	29259215
chr5	31951577	31961577	chr5	29248315	29258315
chr5	31978179	31988179	chr5	29249844	29259844
chr5	95758811	95768811	chr5	91589611	91599611
chr5	13338979	13348979	chr5	11509153	11519153
chr5	63271075	63281075	chr5	61709173	61719173
chr5	63273012	63283012	chr5	61808327	61818327
chr5	98200668	98210668	chr5	96108830	96118830
chr5	109511940	109521940	chr5	107850106	107860106
chr5	109511521	109521521	chr5	107899519	107909519
chr5	69069733	69079733	chr5	64150205	64160205
chr5	94431328	94441328	chr5	92690095	92700095
chr5	105347761	105357761	chr5	103230692	103240692
chr5	145089877	145099877	chr5	143379402	143389402
chr5	166001584	166011584	chr5	163951661	163961661
chr5	166001295	166011295	chr5	163990508	164000508
chr5	165999845	166009845	chr5	164031061	164041061
chr5	166320739	166330739	chr5	164441356	164451356
chr5	167678409	167688409	chr5	166000173	166010173
chr5	168127553	168137553	chr5	166002078	166012078
chr5	168480990	168490990	chr5	166318546	166328546
chr5	61597604	61607604	chr5	59791642	59801642
chr5	63350562	63360562	chr5	61601307	61611307
chr5	63468712	63478712	chr5	61600173	61610173
chr5	87330746	87340746	chr5	85548680	85558680
chr5	88283334	88293334	chr5	85547816	85557816
chr5	110221874	110231874	chr5	108498672	108508672
chr5	137432014	137442014	chr5	135349378	135359378
chr5	101607693	101617693	chr5	100029300	100039300
chr5	125649931	125659931	chr5	123249392	123259392
chr5	125651614	125661614	chr5	123548938	123558938
chr5	125648430	125658430	chr5	123567906	123577906
chr5	125651108	125661108	chr5	123620252	123630252
chr5	125651023	125661023	chr5	123638544	123648544
chr5	125650600	125660600	chr5	123659771	123669771
chr5	125652161	125662161	chr5	123687648	123697648
chr5	125651012	125661012	chr5	123852108	123862108
chr5	125651708	125661708	chr5	123937868	123947868
chr5	125651573	125661573	chr5	124209708	124219708
chr5	129740574	129750574	chr5	128130099	128140099
chr5	131372220	131382220	chr5	129741426	129751426
chr5	131418134	131428134	chr5	129740070	129750070
chr5	156719420	156729420	chr5	155241084	155251084
chr5	157349133	157359133	chr5	155240906	155250906
chr5	157360507	157370507	chr5	155240334	155250334
chr5	157422654	157432654	chr5	155242008	155252008
chr5	157659881	157669881	chr5	155237498	155247498
chr5	13862027	13872027	chr5	11397551	11407551
chr5	94609503	94619503	chr5	92669272	92679272
chr5	94608678	94618678	chr5	92688952	92698952
chr5	94609298	94619298	chr5	92729441	92739441
chr5	105550810	105560810	chr5	103738754	103748754
chr5	105550202	105560202	chr5	103772356	103782356
chr5	117012393	117022393	chr5	115290565	115300565
chr5	118351508	118361508	chr5	116260300	116270300
chr5	118630671	118640671	chr5	117008808	117018808
chr5	124840048	124850048	chr5	123312501	123322501
chr5	31949262	31959262	chr5	29889834	29899834
chr5	117618545	117628545	chr5	116209787	116219787
chr5	117951155	117961155	chr5	116211506	116221506
chr5	163682582	163692582	chr5	160988646	160998646
chr5	163770383	163780383	chr5	160990675	161000675
chr5	167019106	167029106	chr5	165529945	165539945
chr5	167660579	167670579	chr5	165530197	165540197
chr5	8617648	8627648	chr5	6999624	7009624
chr5	31940950	31950950	chr5	30221799	30231799
chr5	32639331	32649331	chr5	30222420	30232420
chr5	70138286	70148286	chr5	68488376	68498376
chr5	167568458	167578458	chr5	164579654	164589654
chr5	4570555	4580555	chr5	2989134	2999134
chr5	4679621	4689621	chr5	2988613	2998613
chr5	4900708	4910708	chr5	2988043	2998043
chr5	4980497	4990497	chr5	2989993	2999993
chr5	85309934	85319934	chr5	83019648	83029648
chr5	107149422	107159422	chr5	105722353	105732353
chr5	107408886	107418886	chr5	105719882	105729882
chr5	107599936	107609936	chr5	105718856	105728856
chr5	22227208	22237208	chr5	20630313	20640313
chr5	24121087	24131087	chr5	22227170	22237170
chr5	31507951	31517951	chr5	29032886	29042886
chr5	31510656	31520656	chr5	29780279	29790279
chr5	90110445	90120445	chr5	88279474	88289474
chr5	14969831	14979831	chr5	13269729	13279729
chr5	16810168	16820168	chr5	14968085	14978085
chr5	55410130	55420130	chr5	53611906	53621906
chr5	125028706	125038706	chr5	123628331	123638331
chr5	125139012	125149012	chr5	123630755	123640755
chr5	125237219	125247219	chr5	123630783	123640783
chr5	125328536	125338536	chr5	123627043	123637043
chr5	125340168	125350168	chr5	123627431	123637431
chr5	125511499	125521499	chr5	123628829	123638829
chr5	125660930	125670930	chr5	123629903	123639903
chr5	125741463	125751463	chr5	123628714	123638714
chr5	125780321	125790321	chr5	123629870	123639870
chr5	125820084	125830084	chr5	123630069	123640069
chr5	125841425	125851425	chr5	123629051	123639051
chr5	126170700	126180700	chr5	123630089	123640089
chr5	13651965	13661965	chr5	12261233	12271233
chr5	14119422	14129422	chr5	12260070	12270070
chr5	166761234	166771234	chr5	165188807	165198807
chr5	9987015	9997015	chr5	7990391	8000391
chr5	13779487	13789487	chr5	12180068	12190068
chr5	15619982	15629982	chr5	13779274	13789274
chr5	61293162	61303162	chr5	59749281	59759281
chr5	61321460	61331460	chr5	59748986	59758986
chr5	61499805	61509805	chr5	59749279	59759279
chr5	61708815	61718815	chr5	59749787	59759787
chr5	19657706	19667706	chr5	17989908	17999908
chr5	54650776	54660776	chr5	52528893	52538893
chr5	54651287	54661287	chr5	52540608	52550608
chr5	70718012	70728012	chr5	68929929	68939929
chr5	61520328	61530328	chr5	59768623	59778623
chr5	61520499	61530499	chr5	59870984	59880984
chr5	61519764	61529764	chr5	60042424	60052424
chr5	63529154	63539154	chr5	61518553	61528553
chr5	73080304	73090304	chr5	71301081	71311081
chr5	73189596	73199596	chr5	71298860	71308860
chr5	108480347	108490347	chr5	102062153	102072153
chr5	124992349	125002349	chr5	123428158	123438158
chr5	62801098	62811098	chr5	60451753	60461753
chr5	95930635	95940635	chr5	94189402	94199402
chr5	125428249	125438249	chr5	123549669	123559669
chr5	125428843	125438843	chr5	123618471	123628471
chr5	125428034	125438034	chr5	123690724	123700724
chr5	125430256	125440256	chr5	123710505	123720505
chr5	125429538	125439538	chr5	123730265	123740265
chr5	22329349	22339349	chr5	20719967	20729967
chr5	22502156	22512156	chr5	20720639	20730639
chr5	23729659	23739659	chr5	20718330	20728330
chr5	167139617	167149617	chr5	165160997	165170997
chr5	168660153	168670153	chr5	167140173	167150173
chr5	104630067	104640067	chr5	102978709	102988709
chr5	106240944	106250944	chr5	104630134	104640134
chr5	107270901	107280901	chr5	104629282	104639282
chr5	125071716	125081716	chr5	123461062	123471062
chr5	125340388	125350388	chr5	123457284	123467284
chr5	125362835	125372835	chr5	123460265	123470265
chr5	125629546	125639546	chr5	123460726	123470726
chr5	125699001	125709001	chr5	123461944	123471944
chr5	125819664	125829664	chr5	123458460	123468460
chr5	125840884	125850884	chr5	123460944	123470944
chr5	125931098	125941098	chr5	123458477	123468477
chr5	126129490	126139490	chr5	123458072	123468072
chr5	126158331	126168331	chr5	123458214	123468214
chr5	126279194	126289194	chr5	123460316	123470316
chr5	126389074	126399074	chr5	123459494	123469494
chr5	4470605	4480605	chr5	2809036	2819036
chr5	4770641	4780641	chr5	2811964	2821964
chr5	5070613	5080613	chr5	2810423	2820423
chr5	87741381	87751381	chr5	85750053	85760053
chr5	121189004	121199004	chr5	119657503	119667503
chr5	163600223	163610223	chr5	161390220	161400220
chr5	163730437	163740437	chr5	161390715	161400715
chr5	163811956	163821956	chr5	161390653	161400653
chr5	74652574	74662574	chr5	73177245	73187245
chr5	75139288	75149288	chr5	73180488	73190488
chr5	131298483	131308483	chr5	129541357	129551357
chr5	137293232	137303232	chr5	135560079	135570079
chr5	137589257	137599257	chr5	135560576	135570576
chr5	70530947	70540947	chr5	68768745	68778745
chr5	95886952	95896952	chr5	93718466	93728466
chr5	3468729	3478729	chr5	1287531	1297531
chr5	87410488	87420488	chr5	85470828	85480828
chr5	87549966	87559966	chr5	85469961	85479961
chr5	105839680	105849680	chr5	104300184	104310184
chr5	154076007	154086007	chr5	152530912	152540912
chr5	4808754	4818754	chr5	2377114	2387114
chr5	5967263	5977263	chr5	2380577	2390577
chr5	46970897	46980897	chr5	45239086	45249086
chr5	54121193	54131193	chr5	52189609	52199609
chr5	19191691	19201691	chr5	17639124	17649124
chr5	165960089	165970089	chr5	163997456	164007456
chr5	88457560	88467560	chr5	85428473	85438473
chr5	106417962	106427962	chr5	104249977	104259977
chr5	107119990	107129990	chr5	104250152	104260152
chr5	29019619	29029619	chr5	27078947	27088947
chr5	31919054	31929054	chr5	30012419	30022419
chr5	31939121	31949121	chr5	30008806	30018806
chr5	126178618	126188618	chr5	124428807	124438807
chr5	139277297	139287297	chr5	134699832	134709832
chr5	31799485	31809485	chr5	28779863	28789863
chr5	31800190	31810190	chr5	28870765	28880765
chr5	31801285	31811285	chr5	29296546	29306546
chr5	14840655	14850655	chr5	12789489	12799489
chr5	117262650	117272650	chr5	115730612	115740612
chr5	117271073	117281073	chr5	115728147	115738147
chr5	117490501	117500501	chr5	115731175	115741175
chr5	117509901	117519901	chr5	115732476	115742476
chr5	117608678	117618678	chr5	115730314	115740314
chr5	117869748	117879748	chr5	115730888	115740888
chr5	117979313	117989313	chr5	115730431	115740431
chr5	118549661	118559661	chr5	115728669	115738669
chr5	154858972	154868972	chr5	152002038	152012038
chr5	32021196	32031196	chr5	29050276	29060276
chr5	32022483	32032483	chr5	29699453	29709453
chr5	32021878	32031878	chr5	30581235	30591235
chr5	21979862	21989862	chr5	20159867	20169867
chr5	22069779	22079779	chr5	20159929	20169929
chr5	74609543	74619543	chr5	73012699	73022699
chr5	61460792	61470792	chr5	59858807	59868807
chr5	61481227	61491227	chr5	59860201	59870201
chr5	137149906	137159906	chr5	135668527	135678527
chr5	137262417	137272417	chr5	135669030	135679030
chr5	137511752	137521752	chr5	135668987	135678987
chr5	166790312	166800312	chr5	164490043	164500043
chr5	162549483	162559483	chr5	160832058	160842058
chr5	87419496	87429496	chr5	85631186	85641186
chr5	90008545	90018545	chr5	87417653	87427653
chr5	121901543	121911543	chr5	119617815	119627815
chr5	124578949	124588949	chr5	122280016	122290016
chr5	89890375	89900375	chr5	87709320	87719320
chr5	41919994	41929994	chr5	40180617	40190617
chr5	51410052	51420052	chr5	49861267	49871267
chr5	119919577	119929577	chr5	118379191	118389191
chr5	157390161	157400161	chr5	155918146	155928146
chr5	157530455	157540455	chr5	155918467	155928467
chr5	5362570	5372570	chr5	3217331	3227331
chr5	88099431	88109431	chr5	86159340	86169340
chr5	117742066	117752066	chr5	115911241	115921241
chr5	157311725	157321725	chr5	155339153	155349153
chr5	157311003	157321003	chr5	155369654	155379654
chr5	157308936	157318936	chr5	155686926	155696926
chr5	157310512	157320512	chr5	155713083	155723083
chr5	157311743	157321743	chr5	155850534	155860534
chr5	21958460	21968460	chr5	20220659	20230659
chr5	22292133	22302133	chr5	20220559	20230559
chr5	31330961	31340961	chr5	29679948	29689948
chr5	31659353	31669353	chr5	29680893	29690893
chr5	31948245	31958245	chr5	29678728	29688728
chr5	32009044	32019044	chr5	29679186	29689186
chr5	95922018	95932018	chr5	94262024	94272024
chr5	131471389	131481389	chr5	129879948	129889948
chr5	105680229	105690229	chr5	103968606	103978606
chr5	107629293	107639293	chr5	105681013	105691013
chr5	38451771	38461771	chr5	35519259	35529259
chr5	145728970	145738970	chr5	144267774	144277774
chr5	145809241	145819241	chr5	144266338	144276338
chr5	145829248	145839248	chr5	144266857	144276857
chr5	146169832	146179832	chr5	144268953	144278953
chr5	63748963	63758963	chr5	62199603	62209603
chr5	118550941	118560941	chr5	116142165	116152165
chr5	118552121	118562121	chr5	116719631	116729631
chr5	118551971	118561971	chr5	116730435	116740435
chr5	120320654	120330654	chr5	118548388	118558388
chr5	157030656	157040656	chr5	155390526	155400526
chr5	32939805	32949805	chr5	31201339	31211339
chr5	57209516	57219516	chr5	55591324	55601324
chr5	74440716	74450716	chr5	72418153	72428153
chr5	87619095	87629095	chr5	85999839	86009839
chr5	89379624	89389624	chr5	87620450	87630450
chr5	159521054	159531054	chr5	157831359	157841359
chr5	159520458	159530458	chr5	157858351	157868351
chr5	10069665	10079665	chr5	8261506	8271506
chr5	10120325	10130325	chr5	8260379	8270379
chr5	63730492	63740492	chr5	61497903	61507903
chr5	63730638	63740638	chr5	61941758	61951758
chr5	63730307	63740307	chr5	62100368	62110368
chr5	63731238	63741238	chr5	62181056	62191056
chr5	90641202	90651202	chr5	88549911	88559911
chr5	129219852	129229852	chr5	127569871	127579871
chr5	129218702	129228702	chr5	127688040	127698040
chr5	145430965	145440965	chr5	143699287	143709287
chr5	95910049	95920049	chr5	94080733	94090733
chr5	95928459	95938459	chr5	94077026	94087026
chr5	118019573	118029573	chr5	115939774	115949774
chr5	118020080	118030080	chr5	115960751	115970751
chr5	118019854	118029854	chr5	116379168	116389168
chr5	14881452	14891452	chr5	13311232	13321232
chr5	30918608	30928608	chr5	29209529	29219529
chr5	31169107	31179107	chr5	29211437	29221437
chr5	31498291	31508291	chr5	29211411	29221411
chr5	31640948	31650948	chr5	29211845	29221845
chr5	32062296	32072296	chr5	29211175	29221175
chr5	157398170	157408170	chr5	155341219	155351219
chr5	137027666	137037666	chr5	135580080	135590080
chr5	163758423	163768423	chr5	160909232	160919232
chr5	163898453	163908453	chr5	160907367	160917367
chr5	163758799	163768799	chr5	160810401	160820401
chr5	163758799	163768799	chr5	161300500	161310500
chr5	163759281	163769281	chr5	161338902	161348902
chr5	163761502	163771502	chr5	162079524	162089524
chr5	163758144	163768144	chr5	162211601	162221601
chr5	4651422	4661422	chr5	2399216	2409216
chr5	4678938	4688938	chr5	2398845	2408845
chr5	4730515	4740515	chr5	2399507	2409507
chr5	126170132	126180132	chr5	123228368	123238368
chr5	126309475	126319475	chr5	123230628	123240628
chr5	137201099	137211099	chr5	135531817	135541817
chr5	154419451	154429451	chr5	151679504	151689504
chr5	154419557	154429557	chr5	152759971	152769971
chr5	166479809	166489809	chr5	164339231	164349231
chr5	166478352	166488352	chr5	164819675	164829675
chr5	4350325	4360325	chr5	2626905	2636905
chr5	4672727	4682727	chr5	2630265	2640265
chr5	4858707	4868707	chr5	2630877	2640877
chr5	125728305	125738305	chr5	123620627	123630627
chr5	125731376	125741376	chr5	123650298	123660298
chr5	125730857	125740857	chr5	123671458	123681458
chr5	125729428	125739428	chr5	123702216	123712216
chr5	125731489	125741489	chr5	123739055	123749055
chr5	125730193	125740193	chr5	123789442	123799442
chr5	125730048	125740048	chr5	123830847	123840847
chr5	125728988	125738988	chr5	124008509	124018509
chr5	156943150	156953150	chr5	155339656	155349656
chr5	63780934	63790934	chr5	61877709	61887709
chr5	63780524	63790524	chr5	61960936	61970936
chr5	63779861	63789861	chr5	62098044	62108044
chr5	63780669	63790669	chr5	62137192	62147192
chr5	63780582	63790582	chr5	62230524	62240524
chr5	87809480	87819480	chr5	85429149	85439149
chr5	87809966	87819966	chr5	86051315	86061315
chr5	145962827	145972827	chr5	144230561	144240561
chr5	145960812	145970812	chr5	144380197	144390197
chr5	163147538	163157538	chr5	161100996	161110996
chr5	163190240	163200240	chr5	161100698	161110698
chr5	163769224	163779224	chr5	161101850	161111850
chr5	167020185	167030185	chr5	163960963	163970963
chr5	168568742	168578742	chr5	167021527	167031527
chr5	31406890	31416890	chr5	29699563	29709563
chr5	31411964	31421964	chr5	29797671	29807671
chr5	31979197	31989197	chr5	30127447	30137447
chr5	74619027	74629027	chr5	73129970	73139970
chr5	167932175	167942175	chr5	166528906	166538906
chr5	7880554	7890554	chr5	6229422	6239422
chr5	62012013	62022013	chr5	60179814	60189814
chr5	63632634	63642634	chr5	62009679	62019679
chr5	63677388	63687388	chr5	62009812	62019812
chr5	63768704	63778704	chr5	62012318	62022318
chr5	63930552	63940552	chr5	62011391	62021391
chr5	87090362	87100362	chr5	85088771	85098771
chr5	13650761	13660761	chr5	12069503	12079503
chr5	22638942	22648942	chr5	20610544	20620544
chr5	23762886	23772886	chr5	21699562	21709562
chr5	23758720	23768720	chr5	21920268	21930268
chr5	95898853	95908853	chr5	93952591	93962591
chr5	90009455	90019455	chr5	88078147	88088147
chr5	147231197	147241197	chr5	145489073	145499073
chr5	85120606	85130606	chr5	80088114	80098114
chr5	166119482	166129482	chr5	164448122	164458122
chr5	166130517	166140517	chr5	164450578	164460578
chr5	166148479	166158479	chr5	164449448	164459448
chr5	167230510	167240510	chr5	164450934	164460934
chr5	167708864	167718864	chr5	164449769	164459769
chr5	4627936	4637936	chr5	2598811	2608811
chr5	4628897	4638897	chr5	2837650	2847650
chr5	4630207	4640207	chr5	2861864	2871864
chr5	4631919	4641919	chr5	3028774	3038774
chr5	117490084	117500084	chr5	115931694	115941694
chr5	117670372	117680372	chr5	115929455	115939455
chr5	117960936	117970936	chr5	115930501	115940501
chr5	118140748	118150748	chr5	115929350	115939350
chr5	118219601	118229601	chr5	115929852	115939852
chr5	118269126	118279126	chr5	115929979	115939979
chr5	118349448	118359448	chr5	115930650	115940650
chr5	118519863	118529863	chr5	115928630	115938630
chr5	159910952	159920952	chr5	157832203	157842203
chr5	157771706	157781706	chr5	155851443	155861443
chr5	157769100	157779100	chr5	155928878	155938878
chr5	101509576	101519576	chr5	99238822	99248822
chr5	131360301	131370301	chr5	129640845	129650845
chr5	117529909	117539909	chr5	115857954	115867954
chr5	117678303	117688303	chr5	115858981	115868981
chr5	117779494	117789494	chr5	115857486	115867486
chr5	118219960	118229960	chr5	115857740	115867740
chr5	118368995	118378995	chr5	115857541	115867541
chr5	118511342	118521342	chr5	115857550	115867550
chr5	138151995	138161995	chr5	134800086	134810086
chr5	10330457	10340457	chr5	8531073	8541073
chr5	96021760	96031760	chr5	94359709	94369709
chr5	157278147	157288147	chr5	155652614	155662614
chr5	157421078	157431078	chr5	155648648	155658648
chr5	157590169	157600169	chr5	155651054	155661054
chr5	6360525	6370525	chr5	3950613	3960613
chr5	15419645	15429645	chr5	13938450	13948450
chr5	30560617	30570617	chr5	28781634	28791634
chr5	30560764	30570764	chr5	28840795	28850795
chr5	30559891	30569891	chr5	28879690	28889690
chr5	48348869	48358869	chr5	43941199	43951199
chr5	16940607	16950607	chr5	15118516	15128516
chr5	27820814	27830814	chr5	25878218	25888218
chr5	27820698	27830698	chr5	26179630	26189630
chr5	105279819	105289819	chr5	103711749	103721749
chr5	106331311	106341311	chr5	103710301	103720301
chr5	106780436	106790436	chr5	103710749	103720749
chr5	61650667	61660667	chr5	59728704	59738704
chr5	63786822	63796822	chr5	61649768	61659768
chr5	120010196	120020196	chr5	118439755	118449755
chr5	168009902	168019902	chr5	165878849	165888849
chr5	168007628	168017628	chr5	166357798	166367798
chr5	106987956	106997956	chr5	105279795	105289795
chr5	163251068	163261068	chr5	161492204	161502204
chr5	31258132	31268132	chr5	29179858	29189858
chr5	32007194	32017194	chr5	29180348	29190348
chr5	32099992	32109992	chr5	29181307	29191307
chr5	17730105	17740105	chr5	14399167	14409167
chr5	19739610	19749610	chr5	17726746	17736746
chr5	94379273	94389273	chr5	92729373	92739373
chr5	95309574	95319574	chr5	92729733	92739733
chr5	125479634	125489634	chr5	123389267	123399267
chr5	125478442	125488442	chr5	123481305	123491305
chr5	125480348	125490348	chr5	123517881	123527881
chr5	125481631	125491631	chr5	123570517	123580517
chr5	125477610	125487610	chr5	123608978	123618978
chr5	125479289	125489289	chr5	123701069	123711069
chr5	125478907	125488907	chr5	123710125	123720125
chr5	125481248	125491248	chr5	123719339	123729339
chr5	125479682	125489682	chr5	123929363	123939363
chr5	90220854	90230854	chr5	88668440	88678440
chr5	129526373	129536373	chr5	127961729	127971729
chr5	145943275	145953275	chr5	144259913	144269913
chr5	145942319	145952319	chr5	144329392	144339392
chr5	163009766	163019766	chr5	161259285	161269285
chr5	163810226	163820226	chr5	161259709	161269709
chr5	4699669	4709669	chr5	2390447	2400447
chr5	4697311	4707311	chr5	2528214	2538214
chr5	4699087	4709087	chr5	2849274	2859274
chr5	4700306	4710306	chr5	2959981	2969981
chr5	4702745	4712745	chr5	3050159	3060159
chr5	27431562	27441562	chr5	24899374	24909374
chr5	162589969	162599969	chr5	160770140	160780140
chr5	4008315	4018315	chr5	2301178	2311178
chr5	4019042	4029042	chr5	2300631	2310631
chr5	4649011	4659011	chr5	2302115	2312115
chr5	4709173	4719173	chr5	2302189	2312189
chr5	104980895	104990895	chr5	103248484	103258484
chr5	105730731	105740731	chr5	103250731	103260731
chr5	4312678	4322678	chr5	2452120	2462120
chr5	4313316	4323316	chr5	2469850	2479850
chr5	145580010	145590010	chr5	143838792	143848792
chr5	157038720	157048720	chr5	155411029	155421029
chr5	157099996	157109996	chr5	155410510	155420510
chr5	157118769	157128769	chr5	155409285	155419285
chr5	157151269	157161269	chr5	155411006	155421006
chr5	157349803	157359803	chr5	155410365	155420365
chr5	157419443	157429443	chr5	155412757	155422757
chr5	166529774	166539774	chr5	164478357	164488357
chr5	54101680	54111680	chr5	51548825	51558825
chr5	98481172	98491172	chr5	96608679	96618679
chr5	105188395	105198395	chr5	103061085	103071085
chr5	105190953	105200953	chr5	103278826	103288826
chr5	107102468	107112468	chr5	105187986	105197986
chr5	100947981	100957981	chr5	99218223	99228223
chr5	121669929	121679929	chr5	119929527	119939527
chr5	57651438	57661438	chr5	55409960	55419960
chr5	4721657	4731657	chr5	2670154	2680154
chr5	4721459	4731459	chr5	2908814	2918814
chr5	147482258	147492258	chr5	145219514	145229514
chr5	30481740	30491740	chr5	28910583	28920583
chr5	30831046	30841046	chr5	28911112	28921112
chr5	31741383	31751383	chr5	28908749	28918749
chr5	5858749	5868749	chr5	4338955	4348955
chr5	30940706	30950706	chr5	28579241	28589241
chr5	87990459	88000459	chr5	86382006	86392006
chr5	8062387	8072387	chr5	5987727	5997727
chr5	31379548	31389548	chr5	29451809	29461809
chr5	31520284	31530284	chr5	29447989	29457989
chr5	31789201	31799201	chr5	29448612	29458612
chr5	31820004	31830004	chr5	29450085	29460085
chr5	31986693	31996693	chr5	29449289	29459289
chr5	159571681	159581681	chr5	158069376	158079376
chr5	159592738	159602738	chr5	158069445	158079445
chr5	159669202	159679202	chr5	158069561	158079561
chr5	89000770	89010770	chr5	87341149	87351149
chr5	110149533	110159533	chr5	108359262	108369262
chr5	14139636	14149636	chr5	12249000	12259000
chr5	14201561	14211561	chr5	12251036	12261036
chr5	74660230	74670230	chr5	72951084	72961084
chr5	57000715	57010715	chr5	55540528	55550528
chr5	57118818	57128818	chr5	55536653	55546653
chr5	57250344	57260344	chr5	55538045	55548045
chr5	57259217	57269217	chr5	55542209	55552209
chr5	155600326	155610326	chr5	153239874	153249874
chr5	157210224	157220224	chr5	155600178	155610178
chr5	157408892	157418892	chr5	155600493	155610493
chr5	162529244	162539244	chr5	160730772	160740772
chr5	23127637	23137637	chr5	20659742	20669742
chr5	31989410	31999410	chr5	29749703	29759703
chr5	32061266	32071266	chr5	29750269	29760269
chr5	63659762	63669762	chr5	62139982	62149982
chr5	63818389	63828389	chr5	62138224	62148224
chr5	107240507	107250507	chr5	105138665	105148665
chr5	107251484	107261484	chr5	105138297	105148297
chr5	30681179	30691179	chr5	28609246	28619246
chr5	157119713	157129713	chr5	155259537	155269537
chr5	157249220	157259220	chr5	155259373	155269373
chr5	163769561	163779561	chr5	161081904	161091904
chr5	16929813	16939813	chr5	14317474	14327474
chr5	30500907	30510907	chr5	28609839	28619839
chr5	75230629	75240629	chr5	73479655	73489655
chr5	7909138	7919138	chr5	6180390	6190390
chr5	13938443	13948443	chr5	12108819	12118819
chr5	19330307	19340307	chr5	17649227	17659227
chr5	31550967	31560967	chr5	29242495	29252495
chr5	31791312	31801312	chr5	29241410	29251410
chr5	163039558	163049558	chr5	161069560	161079560
chr5	70769853	70779853	chr5	69197720	69207720
chr5	68921261	68931261	chr5	63959391	63969391
chr5	61608772	61618772	chr5	60152815	60162815
chr5	126079366	126089366	chr5	123480620	123490620
chr5	126079191	126089191	chr5	123552106	123562106
chr5	126081558	126091558	chr5	123682149	123692149
chr5	126078525	126088525	chr5	123748506	123758506
chr5	126080035	126090035	chr5	123781065	123791065
chr5	126081857	126091857	chr5	123849349	123859349
chr5	126080356	126090356	chr5	123900528	123910528
chr5	126077552	126087552	chr5	123913150	123923150
chr5	126078643	126088643	chr5	123921576	123931576
chr5	23080371	23090371	chr5	20648999	20658999
chr5	23081636	23091636	chr5	20668870	20678870
chr5	70590634	70600634	chr5	68919026	68929026
chr5	109528061	109538061	chr5	107899543	107909543
chr5	14332611	14342611	chr5	12690768	12700768
chr5	131407339	131417339	chr5	129719798	129729798
chr5	131412250	131422250	chr5	129758916	129768916
chr5	131409173	131419173	chr5	129940184	129950184
chr5	7971049	7981049	chr5	6270165	6280165
chr5	137629704	137639704	chr5	135300661	135310661
chr5	168549487	168559487	chr5	167002914	167012914
chr5	11662431	11672431	chr5	9189219	9199219
chr5	167598645	167608645	chr5	163988052	163998052
chr5	167599014	167609014	chr5	165910764	165920764
chr5	38429119	38439119	chr5	36808913	36818913
chr5	87679919	87689919	chr5	86119465	86129465
chr5	105219890	105229890	chr5	103050830	103060830
chr5	105487153	105497153	chr5	103871749	103881749
chr5	106888098	106898098	chr5	105219117	105229117
chr5	165760785	165770785	chr5	163910360	163920360
chr5	165763223	165773223	chr5	164008973	164018973
chr5	165760267	165770267	chr5	164120462	164130462
chr5	165761011	165771011	chr5	164129119	164139119
chr5	61709499	61719499	chr5	60231701	60241701
chr5	87209317	87219317	chr5	85569741	85579741
chr5	146117668	146127668	chr5	143030457	143040457
chr5	31622389	31632389	chr5	29300213	29310213
chr5	31620123	31630123	chr5	29801212	29811212
chr5	101201502	101211502	chr5	99300314	99310314
chr5	3710688	3720688	chr5	1868382	1878382
chr5	10016399	10026399	chr5	7739648	7749648
chr5	31791822	31801822	chr5	28611133	28621133
chr5	31790124	31800124	chr5	29301834	29311834
chr5	31788769	31798769	chr5	29517537	29527537
chr5	31791631	31801631	chr5	29720877	29730877
chr5	31790684	31800684	chr5	30138695	30148695
chr5	31791312	31801312	chr5	30280806	30290806
chr5	34149193	34159193	chr5	31791116	31801116
chr5	46868496	46878496	chr5	45339507	45349507
chr5	46909158	46919158	chr5	45339331	45349331
chr5	47059196	47069196	chr5	45340526	45350526
chr5	106820513	106830513	chr5	105148093	105158093
chr5	106848906	106858906	chr5	105149529	105159529
chr5	107989446	107999446	chr5	105667598	105677598
chr5	14239573	14249573	chr5	11340340	11350340
chr5	14240835	14250835	chr5	11499944	11509944
chr5	14239342	14249342	chr5	12328732	12338732
chr5	14241214	14251214	chr5	12438618	12448618
chr5	14240881	14250881	chr5	12598792	12608792
chr5	117489538	117499538	chr5	115591630	115601630
chr5	117720283	117730283	chr5	115951237	115961237
chr5	53419736	53429736	chr5	51742385	51752385
chr5	47018232	47028232	chr5	45299884	45309884
chr5	47018093	47028093	chr5	45310489	45320489
chr5	47020385	47030385	chr5	45331056	45341056
chr5	47018959	47028959	chr5	45500434	45510434
chr5	89736996	89746996	chr5	88060783	88070783
chr5	89996619	90006619	chr5	88060168	88070168
chr5	30930062	30940062	chr5	28937598	28947598
chr5	71247923	71257923	chr5	63290093	63300093
chr5	23262578	23272578	chr5	20661130	20671130
chr5	55247990	55257990	chr5	53401234	53411234
chr5	105198979	105208979	chr5	102927757	102937757
chr5	163769685	163779685	chr5	161180380	161190380
chr5	95980382	95990382	chr5	94060382	94070382
chr5	107129952	107139952	chr5	105160557	105170557
chr5	16490658	16500658	chr5	14491930	14501930
chr5	32390277	32400277	chr5	28852334	28862334
chr5	37537090	37547090	chr5	36087175	36097175
chr5	73201718	73211718	chr5	71319706	71329706
chr5	74839583	74849583	chr5	73199574	73209574
chr5	75319521	75329521	chr5	73199982	73209982
chr5	109448308	109458308	chr5	107840603	107850603
chr5	109449906	109459906	chr5	107899599	107909599
chr5	117871116	117881116	chr5	115939185	115949185
chr5	117870992	117880992	chr5	115979948	115989948
chr5	118320081	118330081	chr5	116289232	116299232
chr5	118321487	118331487	chr5	116361085	116371085
chr5	118321106	118331106	chr5	116490654	116500654
chr5	118321192	118331192	chr5	116670990	116680990
chr5	95909829	95919829	chr5	93971846	93981846
chr5	162569965	162579965	chr5	160961791	160971791
chr5	166959240	166969240	chr5	164688468	164698468
chr5	14359229	14369229	chr5	11457260	11467260
chr5	70389390	70399390	chr5	68340377	68350377
chr5	14260882	14270882	chr5	11512763	11522763
chr5	14259231	14269231	chr5	12441780	12451780
chr5	31010306	31020306	chr5	29089328	29099328
chr5	31528658	31538658	chr5	29510356	29520356
chr5	23001226	23011226	chr5	20308698	20318698
chr5	23451013	23461013	chr5	20311099	20321099
chr5	63749379	63759379	chr5	61941942	61951942
chr5	63751755	63761755	chr5	62030568	62040568
chr5	63749761	63759761	chr5	62111494	62121494
chr5	63751745	63761745	chr5	62178664	62188664
chr5	39150488	39160488	chr5	37050964	37060964
chr5	63559122	63569122	chr5	61719907	61729907
chr5	63562065	63572065	chr5	61841292	61851292
chr5	89569561	89579561	chr5	87638690	87648690
chr5	156091377	156101377	chr5	154560808	154570808
chr5	181141636	181151636	chr5	178979201	178989201
chr5	30900296	30910296	chr5	29112110	29122110
chr5	30990191	31000191	chr5	29111133	29121133
chr5	31369195	31379195	chr5	29110872	29120872
chr5	31549664	31559664	chr5	29108719	29118719
chr5	171620580	171630580	chr5	169949334	169959334
chr5	117561110	117571110	chr5	115869032	115879032
chr5	117560095	117570095	chr5	116029845	116039845
chr5	117560668	117570668	chr5	116037750	116047750
chr5	129989963	129999963	chr5	128369154	128379154
chr5	22440561	22450561	chr5	20528197	20538197
chr5	24069712	24079712	chr5	22439273	22449273
chr5	61941436	61951436	chr5	59992708	60002708
chr5	61940483	61950483	chr5	60070516	60080516
chr5	63602707	63612707	chr5	61942155	61952155
chr5	63630715	63640715	chr5	61942323	61952323
chr5	85181420	85191420	chr5	80088221	80098221
chr5	85182729	85192729	chr5	82990204	83000204
chr5	118250992	118260992	chr5	115969712	115979712
chr5	118251711	118261711	chr5	115997496	116007496
chr5	118249993	118259993	chr5	116170342	116180342
chr5	118252526	118262526	chr5	116581247	116591247
chr5	118251533	118261533	chr5	116672521	116682521
chr5	106859258	106869258	chr5	104921614	104931614
chr5	97460589	97470589	chr5	94341293	94351293
chr5	94299233	94309233	chr5	92669465	92679465
chr5	95899686	95909686	chr5	94301065	94311065
chr5	96258128	96268128	chr5	94299695	94309695
chr5	168561466	168571466	chr5	166882015	166892015
chr5	168721970	168731970	chr5	166879979	166889979
chr5	146912810	146922810	chr5	144329483	144339483
chr5	125278042	125288042	chr5	123361856	123371856
chr5	125278064	125288064	chr5	123420008	123430008
chr5	125277860	125287860	chr5	123719624	123729624
chr5	125279510	125289510	chr5	123738849	123748849
chr5	157099490	157109490	chr5	155281013	155291013
chr5	157459859	157469859	chr5	155282457	155292457
chr5	157478170	157488170	chr5	155279719	155289719
chr5	180989911	180999911	chr5	179142018	179152018
chr5	63830659	63840659	chr5	62178896	62188896
chr5	107728730	107738730	chr5	105558765	105568765
chr5	42251626	42261626	chr5	40480868	40490868
chr5	107567051	107577051	chr5	105801375	105811375
chr5	118440597	118450597	chr5	116152680	116162680
chr5	118442564	118452564	chr5	116359310	116369310
chr5	118441244	118451244	chr5	116901210	116911210
chr5	167549655	167559655	chr5	165120568	165130568
chr5	13460693	13470693	chr5	11639910	11649910
chr5	13548564	13558564	chr5	11640797	11650797
chr5	24078643	24088643	chr5	22189722	22199722
chr5	52030421	52040421	chr5	49710074	49720074
chr5	125019260	125029260	chr5	123262698	123272698
chr5	125076888	125086888	chr5	123261521	123271521
chr5	125700594	125710594	chr5	123261492	123271492
chr5	125720219	125730219	chr5	123261536	123271536
chr5	126178319	126188319	chr5	123262100	123272100
chr5	26837471	26847471	chr5	25251009	25261009
chr5	26949553	26959553	chr5	25252079	25262079
chr5	61591659	61601659	chr5	59669254	59679254
chr5	121601270	121611270	chr5	119699874	119709874
chr5	146219659	146229659	chr5	144480645	144490645
chr5	168538982	168548982	chr5	166831194	166841194
chr5	6649516	6659516	chr5	5039558	5049558
chr5	13829849	13839849	chr5	12220789	12230789
chr5	13832471	13842471	chr5	12318877	12328877
chr5	117918146	117928146	chr5	116002109	116012109
chr5	165690229	165700229	chr5	164009526	164019526
chr5	167521087	167531087	chr5	165689326	165699326
chr5	167640300	167650300	chr5	165689844	165699844
chr5	167750592	167760592	chr5	165690592	165700592
chr5	27438617	27448617	chr5	24820976	24830976
chr5	74589298	74599298	chr5	72939848	72949848
chr5	110009399	110019399	chr5	107317768	107327768
chr5	110008503	110018503	chr5	107927956	107937956
chr5	110009994	110019994	chr5	108440388	108450388
chr5	118417809	118427809	chr5	115967470	115977470
chr5	118417706	118427706	chr5	116687530	116697530
chr5	118420332	118430332	chr5	116969714	116979714
chr5	24072025	24082025	chr5	22370943	22380943
chr5	92660893	92670893	chr5	90569317	90579317
chr5	94460128	94470128	chr5	92659141	92669141
chr5	94521101	94531101	chr5	92658571	92668571
chr5	94762267	94772267	chr5	92659321	92669321
chr5	94768130	94778130	chr5	92659424	92669424
chr5	94790051	94800051	chr5	92660418	92670418
chr5	96051056	96061056	chr5	92659244	92669244
chr5	146088556	146098556	chr5	144441175	144451175
chr5	162679196	162689196	chr5	160869203	160879203
chr5	61209810	61219810	chr5	59482210	59492210
chr5	88599571	88609571	chr5	86509587	86519587
chr5	31851205	31861205	chr5	29598711	29608711
chr5	31938374	31948374	chr5	29597609	29607609
chr5	31952293	31962293	chr5	29598800	29608800
chr5	31990535	32000535	chr5	29599132	29609132
chr5	63801534	63811534	chr5	61751013	61761013
chr5	63802434	63812434	chr5	62032680	62042680
chr5	63798466	63808466	chr5	62100221	62110221
chr5	63798977	63808977	chr5	62111773	62121773
chr5	70472183	70482183	chr5	68581643	68591643
chr5	109621082	109631082	chr5	107899472	107909472
chr5	26838588	26848588	chr5	25009336	25019336
chr5	26837104	26847104	chr5	25058734	25068734
chr5	17926570	17936570	chr5	15697586	15707586
chr5	22500432	22510432	chr5	17926292	17936292
chr5	117290531	117300531	chr5	115369312	115379312
chr5	117291570	117301570	chr5	115688169	115698169
chr5	155311792	155321792	chr5	153182370	153192370
chr5	13390882	13400882	chr5	11512029	11522029
chr5	105358998	105368998	chr5	103178607	103188607
chr5	105360424	105370424	chr5	103310034	103320034
chr5	13182734	13192734	chr5	11447107	11457107
chr5	57690797	57700797	chr5	56070244	56080244
chr5	59369927	59379927	chr5	57689045	57699045
chr5	63769014	63779014	chr5	62128435	62138435
chr5	106230059	106240059	chr5	104228632	104238632
chr5	133759216	133769216	chr5	132161862	132171862
chr5	154137187	154147187	chr5	152319853	152329853
chr5	154140585	154150585	chr5	152608194	152618194
chr5	94409994	94419994	chr5	92701610	92711610
chr5	109489690	109499690	chr5	107969219	107979219
chr5	109500109	109510109	chr5	107971350	107981350
chr5	109659098	109669098	chr5	107970525	107980525
chr5	126180875	126190875	chr5	124659606	124669606
chr5	137310538	137320538	chr5	135262325	135272325
chr5	14081246	14091246	chr5	12441353	12451353
chr5	14089466	14099466	chr5	12441540	12451540
chr5	14201424	14211424	chr5	12439101	12449101
chr5	70571703	70581703	chr5	68558558	68568558
chr5	5149421	5159421	chr5	2659074	2669074
chr5	145390902	145400902	chr5	143512310	143522310
chr5	22119155	22129155	chr5	20239091	20249091
chr5	23890993	23900993	chr5	22120181	22130181
chr5	24271746	24281746	chr5	22119291	22129291
chr5	168379356	168389356	chr5	164182284	164192284
chr5	168377222	168387222	chr5	166839732	166849732
chr5	4980493	4990493	chr5	2519197	2529197
chr5	4979453	4989453	chr5	2660251	2670251
chr5	4980695	4990695	chr5	2899395	2909395
chr5	4978926	4988926	chr5	2949816	2959816
chr5	4980322	4990322	chr5	2981721	2991721
chr5	4978946	4988946	chr5	3028163	3038163
chr5	4979652	4989652	chr5	3062768	3072768
chr5	22723160	22733160	chr5	20600042	20610042
chr5	22722034	22732034	chr5	20657238	20667238
chr5	22720560	22730560	chr5	20671597	20681597
chr5	24579278	24589278	chr5	22720803	22730803
chr5	121761155	121771155	chr5	120181000	120191000
chr5	163730698	163740698	chr5	160881198	160891198
chr5	163752114	163762114	chr5	160878153	160888153
chr5	168208803	168218803	chr5	166521202	166531202
chr5	168210213	168220213	chr5	166641864	166651864
chr5	4739960	4749960	chr5	2870581	2880581
chr5	31710683	31720683	chr5	28793102	28803102
chr5	120509873	120519873	chr5	118619465	118629465
chr5	162980526	162990526	chr5	161028860	161038860
chr5	162979091	162989091	chr5	161351601	161361601
chr5	163658181	163668181	chr5	161900297	161910297
chr5	155220317	155230317	chr5	146661043	146671043
chr5	157121664	157131664	chr5	155222024	155232024
chr5	157321267	157331267	chr5	155219775	155229775
chr5	157329846	157339846	chr5	155219824	155229824
chr5	166118850	166128850	chr5	164460798	164470798
chr5	166348367	166358367	chr5	164461071	164471071
chr5	166750016	166760016	chr5	164460435	164470435
chr5	166929838	166939838	chr5	164460182	164470182
chr5	167699452	167709452	chr5	164459255	164469255
chr5	168071359	168081359	chr5	164459807	164469807
chr5	168158779	168168779	chr5	164460297	164470297
chr5	31498295	31508295	chr5	29718665	29728665
chr5	31689993	31699993	chr5	29718440	29728440
chr5	31857188	31867188	chr5	29720308	29730308
chr5	31939868	31949868	chr5	29718189	29728189
chr5	31991150	32001150	chr5	30141530	30151530
chr5	137280801	137290801	chr5	135570302	135580302
chr5	137282191	137292191	chr5	135640819	135650819
chr5	95770194	95780194	chr5	94022725	94032725
chr5	120991417	121001417	chr5	119351000	119361000
chr5	163860665	163870665	chr5	161531006	161541006
chr5	157389259	157399259	chr5	155852162	155862162
chr5	157440843	157450843	chr5	155851177	155861177
chr5	22189523	22199523	chr5	20029943	20039943
chr5	27230919	27240919	chr5	25359814	25369814
chr5	28049872	28059872	chr5	25909098	25919098
chr5	28050319	28060319	chr5	26280125	26290125
chr5	31920271	31930271	chr5	28549390	28559390
chr5	63649379	63659379	chr5	61770120	61780120
chr5	63680575	63690575	chr5	61770318	61780318
chr5	63790894	63800894	chr5	61769305	61779305
chr5	63840596	63850596	chr5	61769940	61779940
chr5	4690279	4700279	chr5	2129941	2139941
chr5	22290839	22300839	chr5	20690944	20700944
chr5	22500650	22510650	chr5	20691951	20701951
chr5	22668519	22678519	chr5	20691298	20701298
chr5	87747790	87757790	chr5	85428533	85438533
chr5	89922469	89932469	chr5	87750710	87760710
chr5	100830398	100840398	chr5	98571777	98581777
chr5	125071061	125081061	chr5	123648651	123658651
chr5	125240373	125250373	chr5	123650575	123660575
chr5	125290091	125300091	chr5	123646450	123656450
chr5	125497196	125507196	chr5	123651075	123661075
chr5	125601353	125611353	chr5	123649975	123659975
chr5	125720419	125730419	chr5	123650641	123660641
chr5	125841329	125851329	chr5	123649193	123659193
chr5	125929676	125939676	chr5	123651242	123661242
chr5	137590500	137600500	chr5	135109505	135119505
chr5	163220614	163230614	chr5	161310081	161320081
chr5	163731028	163741028	chr5	161309376	161319376
chr5	163750214	163760214	chr5	161308918	161318918
chr5	163771517	163781517	chr5	161307254	161317254
chr5	109521170	109531170	chr5	108042078	108052078
chr5	113608880	113618880	chr5	111651411	111661411
chr5	146002460	146012460	chr5	144129086	144139086
chr5	48129826	48139826	chr5	45520901	45530901
chr5	95930394	95940394	chr5	94228012	94238012
chr5	106308434	106318434	chr5	104648970	104658970
chr5	14292530	14302530	chr5	12588735	12598735
chr5	73222457	73232457	chr5	71458136	71468136
chr5	175518057	175528057	chr5	174028651	174038651
chr5	8129572	8139572	chr5	6340167	6350167
chr5	9749674	9759674	chr5	8127636	8137636
chr5	9830461	9840461	chr5	8131231	8141231
chr5	63518445	63528445	chr5	60999070	61009070
chr5	6900230	6910230	chr5	5309552	5319552
chr5	166238735	166248735	chr5	163979052	163989052
chr5	167949188	167959188	chr5	166241753	166251753
chr5	31399707	31409707	chr5	28890391	28900391
chr5	32320361	32330361	chr5	28889072	28899072
chr5	167631125	167641125	chr5	164182568	164192568
chr5	167629554	167639554	chr5	164489876	164499876
chr5	167628791	167638791	chr5	165879273	165889273
chr5	167629393	167639393	chr5	165909617	165919617
chr5	88218509	88228509	chr5	86002353	86012353
chr5	88221388	88231388	chr5	86392626	86402626
chr5	88741387	88751387	chr5	85918237	85928237
chr5	107300203	107310203	chr5	105570170	105580170
chr5	129338240	129348240	chr5	127580972	127590972
chr5	154598832	154608832	chr5	152789006	152799006
chr5	4869118	4879118	chr5	2498177	2508177
chr5	14201385	14211385	chr5	12279174	12289174
chr5	13758640	13768640	chr5	12161669	12171669
chr5	14031778	14041778	chr5	12161249	12171249
chr5	157228622	157238622	chr5	155209403	155219403
chr5	157229006	157239006	chr5	155491553	155501553
chr5	31177700	31187700	chr5	28438961	28448961
chr5	74519335	74529335	chr5	72829373	72839373
chr5	75879376	75889376	chr5	73350145	73360145
chr5	7529502	7539502	chr5	5222498	5232498
chr5	105439209	105449209	chr5	103649935	103659935
chr5	22407899	22417899	chr5	20539427	20549427
chr5	22410425	22420425	chr5	20590637	20600637
chr5	22410114	22420114	chr5	20610513	20620513
chr5	23971354	23981354	chr5	22410444	22420444
chr5	24060532	24070532	chr5	22410855	22420855
chr5	70670913	70680913	chr5	68448294	68458294
chr5	98510720	98520720	chr5	96229250	96239250
chr5	98509911	98519911	chr5	96752230	96762230
chr5	164748091	164758091	chr5	162260730	162270730
chr5	19869079	19879079	chr5	17579424	17589424
chr5	22481458	22491458	chr5	19872635	19882635
chr5	167447453	167457453	chr5	165480799	165490799
chr5	167511179	167521179	chr5	165480351	165490351
chr5	85020413	85030413	chr5	83119164	83129164
chr5	121898396	121908396	chr5	119799931	119809931
chr5	57450656	57460656	chr5	55750250	55760250
chr5	103880229	103890229	chr5	102330212	102340212
chr5	105611080	105621080	chr5	103881500	103891500
chr5	125368664	125378664	chr5	123843118	123853118
chr5	125401344	125411344	chr5	123841373	123851373
chr5	125449735	125459735	chr5	123843048	123853048
chr5	125490164	125500164	chr5	123842890	123852890
chr5	125541120	125551120	chr5	123841478	123851478
chr5	126087773	126097773	chr5	123841572	123851572
chr5	27759567	27769567	chr5	26057379	26067379
chr5	31639809	31649809	chr5	29938934	29948934
chr5	31719174	31729174	chr5	29941699	29951699
chr5	31840613	31850613	chr5	29941279	29951279
chr5	87550387	87560387	chr5	85669554	85679554
chr5	98219501	98229501	chr5	96501980	96511980
chr5	98280051	98290051	chr5	96500301	96510301
chr5	98460272	98470272	chr5	96501083	96511083
chr5	106360275	106370275	chr5	104350725	104360725
chr5	121842549	121852549	chr5	119108868	119118868
chr5	104929077	104939077	chr5	103080442	103090442
chr5	4690187	4700187	chr5	2789652	2799652
chr5	31239658	31249658	chr5	29518791	29528791
chr5	31686298	31696298	chr5	29518265	29528265
chr5	46901724	46911724	chr5	43230470	43240470
chr5	46900795	46910795	chr5	45360023	45370023
chr5	31551369	31561369	chr5	28861354	28871354
chr5	31641337	31651337	chr5	28860687	28870687
chr5	166018500	166028500	chr5	163989835	163999835
chr5	166022169	166032169	chr5	164179326	164189326
chr5	166019717	166029717	chr5	164489091	164499091
chr5	167529677	167539677	chr5	165212201	165222201
chr5	167607079	167617079	chr5	165209419	165219419
chr5	167672066	167682066	chr5	166018124	166028124
chr5	167683509	167693509	chr5	166020885	166030885
chr5	167755996	167765996	chr5	166022328	166032328
chr5	167809510	167819510	chr5	165209935	165219935
chr5	168259908	168269908	chr5	166021430	166031430
chr5	168541887	168551887	chr5	165207102	165217102
chr5	87830675	87840675	chr5	86092537	86102537
chr5	89809724	89819724	chr5	87830037	87840037
chr5	4710112	4720112	chr5	2619463	2629463
chr5	4709879	4719879	chr5	2768578	2778578
chr5	4709525	4719525	chr5	2930303	2940303
chr5	5861365	5871365	chr5	4020965	4030965
chr5	63789606	63799606	chr5	62113044	62123044
chr5	104557848	104567848	chr5	103069001	103079001
chr5	105028585	105038585	chr5	103073205	103083205
chr5	163769424	163779424	chr5	161839978	161849978
chr5	163861615	163871615	chr5	161839374	161849374
chr5	159530177	159540177	chr5	157890479	157900479
chr5	106641372	106651372	chr5	103529761	103539761
chr5	4878667	4888667	chr5	2193169	2203169
chr5	54130009	54140009	chr5	52590827	52600827
chr5	166639714	166649714	chr5	164229844	164239844
chr5	166641010	166651010	chr5	164981888	164991888
chr5	168530137	168540137	chr5	166642566	166652566
chr5	93530525	93540525	chr5	90871229	90881229
chr5	129357348	129367348	chr5	127801566	127811566
chr5	129759368	129769368	chr5	127800797	127810797
chr5	163392373	163402373	chr5	160891581	160901581
chr5	6031847	6041847	chr5	3570756	3580756
chr5	51918768	51928768	chr5	48798470	48808470
chr5	118088183	118098183	chr5	115949499	115959499
chr5	118089844	118099844	chr5	115962168	115972168
chr5	118090139	118100139	chr5	115997149	116007149
chr5	118088987	118098987	chr5	116227938	116237938
chr5	118090372	118100372	chr5	116410452	116420452
chr5	118770771	118780771	chr5	117099882	117109882
chr5	61490835	61500835	chr5	59589515	59599515
chr5	98050444	98060444	chr5	96009318	96019318
chr5	137720269	137730269	chr5	135962319	135972319
chr5	157299897	157309897	chr5	155589157	155599157
chr5	157378788	157388788	chr5	155591301	155601301
chr5	157408929	157418929	chr5	155587132	155597132
chr5	157439051	157449051	chr5	155590245	155600245
chr5	157449951	157459951	chr5	155590624	155600624
chr5	13748640	13758640	chr5	11689239	11699239
chr5	97739808	97749808	chr5	95990530	96000530
chr5	98237245	98247245	chr5	95990310	96000310
chr5	98330916	98340916	chr5	95992445	96002445
chr5	14368322	14378322	chr5	11109348	11119348
chr5	15219707	15229707	chr5	11110457	11120457
chr5	22869158	22879158	chr5	20770500	20780500
chr5	145827959	145837959	chr5	144189753	144199753
chr5	145833091	145843091	chr5	144221505	144231505
chr5	145827482	145837482	chr5	144309837	144319837
chr5	24418914	24428914	chr5	22140752	22150752
chr5	54881984	54891984	chr5	52560421	52570421
chr5	74241701	74251701	chr5	72408542	72418542
chr5	146139198	146149198	chr5	144297139	144307139
chr5	146138082	146148082	chr5	144420322	144430322
chr5	110001957	110011957	chr5	107849752	107859752
chr5	109997865	110007865	chr5	108278566	108288566
chr5	31820998	31830998	chr5	28810295	28820295
chr5	31820503	31830503	chr5	29169763	29179763
chr5	31820896	31830896	chr5	29780640	29790640
chr5	31818561	31828561	chr5	30208531	30218531
chr5	163599957	163609957	chr5	161809189	161819189
chr5	163601747	163611747	chr5	161911208	161921208
chr5	180260392	180270392	chr5	177968970	177978970
chr5	31700854	31710854	chr5	29309263	29319263
chr5	31860119	31870119	chr5	29307648	29317648
chr5	74819892	74829892	chr5	73170554	73180554
chr5	107429910	107439910	chr5	105692025	105702025
chr5	154848813	154858813	chr5	152927467	152937467
chr5	22169220	22179220	chr5	20601493	20611493
chr5	23729867	23739867	chr5	22169039	22179039
chr5	87392430	87402430	chr5	85759203	85769203
chr5	154498312	154508312	chr5	152631013	152641013
chr5	160037458	160047458	chr5	158300179	158310179
chr5	5348488	5358488	chr5	2197919	2207919
chr5	23970102	23980102	chr5	21019658	21029658
chr5	46989200	46999200	chr5	45291521	45301521
chr5	46988957	46998957	chr5	45327049	45337049
chr5	46991348	47001348	chr5	45459209	45469209
chr5	75250617	75260617	chr5	72537769	72547769
chr5	47180475	47190475	chr5	45423419	45433419
chr5	47178839	47188839	chr5	45430015	45440015
chr5	47179264	47189264	chr5	45475655	45485655
chr5	105588680	105598680	chr5	103219313	103229313
chr5	105588371	105598371	chr5	103988709	103998709
chr5	107078616	107088616	chr5	105589727	105599727
chr5	15469107	15479107	chr5	13668904	13678904
chr5	22500142	22510142	chr5	20391055	20401055
chr5	22800024	22810024	chr5	20390935	20400935
chr5	57498010	57508010	chr5	55700033	55710033
chr5	106381166	106391166	chr5	103969873	103979873
chr5	106380680	106390680	chr5	104771224	104781224
chr5	106381017	106391017	chr5	104811167	104821167
chr5	166520542	166530542	chr5	164100880	164110880
chr5	17913157	17923157	chr5	16170204	16180204
chr5	156851150	156861150	chr5	155287565	155297565
chr5	73258456	73268456	chr5	71349936	71359936
chr5	74921346	74931346	chr5	73259075	73269075
chr5	75470756	75480756	chr5	73257191	73267191
chr5	94381602	94391602	chr5	92670183	92680183
chr5	95828513	95838513	chr5	93920391	93930391
chr5	96021180	96031180	chr5	93916121	93926121
chr5	96048855	96058855	chr5	94378328	94388328
chr5	97599675	97609675	chr5	95869685	95879685
chr5	118289084	118299084	chr5	116038903	116048903
chr5	118368633	118378633	chr5	116039416	116049416
chr5	6450138	6460138	chr5	4927875	4937875
chr5	26760269	26770269	chr5	25197862	25207862
chr5	96018802	96028802	chr5	92667404	92677404
chr5	105349636	105359636	chr5	103380802	103390802
chr5	159608430	159618430	chr5	157988077	157998077
chr5	4138712	4148712	chr5	2491356	2501356
chr5	13619863	13629863	chr5	11328160	11338160
chr5	13798609	13808609	chr5	11330445	11340445
chr5	4997941	5007941	chr5	3240833	3250833
chr5	4999764	5009764	chr5	3307803	3317803
chr5	9181414	9191414	chr5	7390346	7400346
chr5	11449845	11459845	chr5	9179384	9189384
chr5	30480582	30490582	chr5	27922301	27932301
chr5	30481919	30491919	chr5	28822210	28832210
chr5	30480949	30490949	chr5	28839057	28849057
chr5	163681043	163691043	chr5	161649818	161659818
chr5	163773076	163783076	chr5	161648628	161658628
chr5	167119305	167129305	chr5	165140888	165150888
chr5	125539740	125549740	chr5	123419981	123429981
chr5	125539807	125549807	chr5	123612798	123622798
chr5	125540923	125550923	chr5	123618682	123628682
chr5	125540502	125550502	chr5	123700417	123710417
chr5	125542486	125552486	chr5	123799152	123809152
chr5	125540275	125550275	chr5	123869913	123879913
chr5	125541232	125551232	chr5	123919675	123929675
chr5	125539910	125549910	chr5	124030389	124040389
chr5	167118205	167128205	chr5	165490625	165500625
chr5	167551763	167561763	chr5	165490629	165500629
chr5	167779162	167789162	chr5	165489598	165499598
chr5	14610201	14620201	chr5	11849840	11859840
chr5	82588708	82598708	chr5	80849227	80859227
chr5	87671768	87681768	chr5	86039806	86049806
chr5	89861993	89871993	chr5	87668812	87678812
chr5	125708774	125718774	chr5	123439807	123449807
chr5	125708587	125718587	chr5	123581923	123591923
chr5	125711413	125721413	chr5	123613027	123623027
chr5	125709973	125719973	chr5	123732133	123742133
chr5	125712502	125722502	chr5	123741234	123751234
chr5	125710942	125720942	chr5	123819328	123829328
chr5	125710158	125720158	chr5	123920850	123930850
chr5	125711287	125721287	chr5	124120336	124130336
chr5	117550292	117560292	chr5	115808973	115818973
chr5	117547761	117557761	chr5	115909559	115919559
chr5	117547746	117557746	chr5	115916696	115926696
chr5	126240449	126250449	chr5	123190620	123200620
chr5	166139706	166149706	chr5	163981311	163991311
chr5	166141250	166151250	chr5	164031260	164041260
chr5	106659386	106669386	chr5	102958711	102968711
chr5	95449238	95459238	chr5	93712162	93722162
chr5	97988654	97998654	chr5	95453430	95463430
chr5	58120268	58130268	chr5	56272546	56282546
chr5	104981169	104991169	chr5	102970062	102980062
chr5	104980778	104990778	chr5	102980321	102990321
chr5	104979650	104989650	chr5	103048239	103058239
chr5	104979348	104989348	chr5	103100491	103110491
chr5	104979140	104989140	chr5	103109854	103119854
chr5	125299905	125309905	chr5	123488323	123498323
chr5	125300784	125310784	chr5	123659075	123669075
chr5	125301401	125311401	chr5	123670495	123680495
chr5	125301086	125311086	chr5	123811655	123821655
chr5	41891225	41901225	chr5	40120271	40130271
chr5	27417765	27427765	chr5	25750928	25760928
chr5	129239861	129249861	chr5	127690559	127700559
chr5	131391832	131401832	chr5	129240021	129250021
chr5	23909525	23919525	chr5	21531530	21541530
chr5	105609236	105619236	chr5	103930025	103940025
chr5	106649454	106659454	chr5	103931809	103941809
chr5	17069055	17079055	chr5	14871673	14881673
chr5	109772052	109782052	chr5	107812050	107822050
chr5	109769929	109779929	chr5	107899280	107909280
chr5	109767788	109777788	chr5	107910852	107920852
chr5	109768712	109778712	chr5	107932012	107942012
chr5	109769230	109779230	chr5	107989037	107999037
chr5	117730493	117740493	chr5	115990356	116000356
chr5	16911782	16921782	chr5	15218512	15228512
chr5	18859250	18869250	chr5	16909326	16919326
chr5	90140340	90150340	chr5	87988998	87998998
chr5	5108593	5118593	chr5	3018376	3028376
chr5	5108657	5118657	chr5	3048603	3058603
chr5	13930627	13940627	chr5	12219540	12229540
chr5	13929767	13939767	chr5	12289921	12299921
chr5	98041434	98051434	chr5	96267496	96277496
chr5	98231013	98241013	chr5	96272567	96282567
chr5	98300121	98310121	chr5	96270073	96280073
chr5	100759525	100769525	chr5	98339010	98349010
chr5	4808970	4818970	chr5	2721895	2731895
chr5	4870777	4880777	chr5	2719275	2729275
chr5	54288239	54298239	chr5	52638433	52648433
chr5	55856990	55866990	chr5	54291415	54301415
chr5	114589395	114599395	chr5	112912312	112922312
chr5	162471036	162481036	chr5	160739269	160749269
chr5	163730184	163740184	chr5	160739191	160749191
chr5	163860420	163870420	chr5	160740316	160750316
chr5	163869352	163879352	chr5	160741619	160751619
chr5	4457089	4467089	chr5	2619385	2629385
chr5	84838184	84848184	chr5	83038433	83048433
chr5	85018357	85028357	chr5	83019821	83029821
chr5	87318434	87328434	chr5	85020723	85030723
chr5	9741338	9751338	chr5	7070481	7080481
chr5	54109501	54119501	chr5	52537307	52547307
chr5	63717521	63727521	chr5	61557209	61567209
chr5	63721276	63731276	chr5	61701236	61711236
chr5	63720258	63730258	chr5	61842211	61852211
chr5	63719381	63729381	chr5	61850590	61860590
chr5	63720491	63730491	chr5	61888258	61898258
chr5	70550557	70560557	chr5	68550741	68560741
chr5	4909329	4919329	chr5	2518702	2528702
chr5	4911206	4921206	chr5	2770391	2780391
chr5	4912071	4922071	chr5	3060039	3070039
chr5	30620499	30630499	chr5	28818043	28828043
chr5	30691614	30701614	chr5	28819802	28829802
chr5	31389375	31399375	chr5	28819673	28829673
chr5	32070624	32080624	chr5	28820747	28830747
chr5	4870443	4880443	chr5	2459097	2469097
chr5	5389927	5399927	chr5	2458917	2468917
chr5	5482659	5492659	chr5	2458873	2468873
chr5	22466931	22476931	chr5	20590069	20600069
chr5	22470996	22480996	chr5	20597735	20607735
chr5	22471139	22481139	chr5	20667959	20677959
chr5	24259126	24269126	chr5	22339869	22349869
chr5	24318890	24328890	chr5	22470542	22480542
chr5	61610276	61620276	chr5	59901573	59911573
chr5	118488234	118498234	chr5	115951224	115961224
chr5	118491989	118501989	chr5	116382129	116392129
chr5	118490921	118500921	chr5	116769652	116779652
chr5	118490501	118500501	chr5	116880195	116890195
chr5	118490244	118500244	chr5	116899263	116909263
chr5	23389476	23399476	chr5	20279833	20289833
chr5	23389903	23399903	chr5	20559412	20569412
chr5	33180218	33190218	chr5	31222924	31232924
chr5	98560618	98570618	chr5	96851226	96861226
chr5	163691792	163701792	chr5	161740719	161750719
chr5	87259799	87269799	chr5	85540049	85550049
chr5	87479232	87489232	chr5	85540759	85550759
chr5	88650152	88660152	chr5	85540579	85550579
chr5	129649961	129659961	chr5	128138193	128148193
chr5	157176858	157186858	chr5	155462271	155472271
chr5	56028492	56038492	chr5	54061400	54071400
chr5	89542051	89552051	chr5	87700127	87710127
chr5	96931728	96941728	chr5	94520107	94530107
chr5	125788109	125798109	chr5	124207029	124217029
chr5	125940966	125950966	chr5	124209940	124219940
chr5	160548022	160558022	chr5	158230036	158240036
chr5	5051378	5061378	chr5	2660586	2670586
chr5	5049273	5059273	chr5	3329729	3339729
chr5	57518336	57528336	chr5	56006877	56016877
chr5	105942498	105952498	chr5	103820970	103830970
chr5	105941402	105951402	chr5	103941253	103951253
chr5	107791656	107801656	chr5	105941200	105951200
chr5	154089597	154099597	chr5	152599276	152609276
chr5	154377863	154387863	chr5	152599420	152609420
chr5	84659385	84669385	chr5	80088471	80098471
chr5	117681066	117691066	chr5	115938965	115948965
chr5	117849116	117859116	chr5	115939047	115949047
chr5	117951837	117961837	chr5	115940641	115950641
chr5	118109810	118119810	chr5	115941205	115951205
chr5	118271882	118281882	chr5	115941211	115951211
chr5	118341911	118351911	chr5	115939876	115949876
chr5	118519075	118529075	chr5	115939002	115949002
chr5	121688832	121698832	chr5	119640967	119650967
chr5	18739632	18749632	chr5	16280960	16290960
chr5	5489866	5499866	chr5	3799038	3809038
chr5	126160065	126170065	chr5	124609870	124619870
chr5	126369551	126379551	chr5	124607802	124617802
chr5	14118539	14128539	chr5	12130839	12140839
chr5	14171161	14181161	chr5	12132278	12142278
chr5	74479816	74489816	chr5	72439521	72449521
chr5	94040980	94050980	chr5	91707199	91717199
chr5	96301436	96311436	chr5	94039184	94049184
chr5	22889223	22899223	chr5	20740064	20750064
chr5	32040837	32050837	chr5	30270537	30280537
chr5	47440058	47450058	chr5	45789209	45799209
chr5	109781317	109791317	chr5	107601415	107611415
chr5	175912673	175922673	chr5	174152417	174162417
chr5	22560747	22570747	chr5	19229896	19239896
chr5	22561105	22571105	chr5	20457628	20467628
chr5	22560075	22570075	chr5	20621735	20631735
chr5	22559249	22569249	chr5	20628711	20638711
chr5	22562103	22572103	chr5	20711024	20721024
chr5	22558404	22568404	chr5	20760128	20770128
chr5	47258249	47268249	chr5	45731013	45741013
chr5	111530147	111540147	chr5	109569865	109579865
chr5	166328416	166338416	chr5	163940878	163950878
chr5	166330233	166340233	chr5	164120097	164130097
chr5	168579111	168589111	chr5	166331699	166341699
chr5	10147993	10157993	chr5	8448214	8458214
chr5	10390486	10400486	chr5	8449860	8459860
chr5	14931042	14941042	chr5	11353279	11363279
chr5	125931599	125941599	chr5	123451261	123461261
chr5	125929509	125939509	chr5	123519677	123529677
chr5	125932201	125942201	chr5	123738208	123748208
chr5	125932083	125942083	chr5	123856893	123866893
chr5	125933047	125943047	chr5	123919541	123929541
chr5	125932361	125942361	chr5	123960194	123970194
chr5	125933536	125943536	chr5	124021180	124031180
chr5	125931564	125941564	chr5	124150461	124160461
chr5	163531134	163541134	chr5	161698916	161708916
chr5	167857610	167867610	chr5	164379847	164389847
chr5	16890202	16900202	chr5	14791246	14801246
chr5	31241660	31251660	chr5	29700146	29710146
chr5	75179924	75189924	chr5	73409592	73419592
chr5	90589949	90599949	chr5	88370284	88380284
chr5	113238363	113248363	chr5	111050461	111060461
chr5	5508812	5518812	chr5	2730146	2740146
chr5	5508527	5518527	chr5	3632492	3642492
chr5	125173985	125183985	chr5	123268806	123278806
chr5	125601906	125611906	chr5	123271296	123281296
chr5	14049811	14059811	chr5	12320182	12330182
chr5	22311126	22321126	chr5	20238870	20248870
chr5	22310573	22320573	chr5	20448745	20458745
chr5	22309383	22319383	chr5	20669483	20679483
chr5	24059509	24069509	chr5	22309374	22319374
chr5	89919547	89929547	chr5	88319762	88329762
chr5	118478445	118488445	chr5	116019603	116029603
chr5	118483706	118493706	chr5	116789481	116799481
chr5	69121585	69131585	chr5	64138679	64148679
chr5	95831828	95841828	chr5	91729248	91739248
chr5	95830248	95840248	chr5	94070471	94080471
chr5	163860955	163870955	chr5	161902210	161912210
chr5	30770568	30780568	chr5	28351914	28361914
chr5	167519948	167529948	chr5	165502072	165512072
chr5	167639962	167649962	chr5	164900047	164910047
chr5	167728750	167738750	chr5	165499771	165509771
chr5	87279194	87289194	chr5	85720017	85730017
chr5	89579526	89589526	chr5	87859518	87869518
chr5	167848817	167858817	chr5	164599950	164609950
chr5	74529515	74539515	chr5	72597307	72607307
chr5	74870905	74880905	chr5	72600353	72610353
chr5	137421125	137431125	chr5	135029109	135039109
chr5	137421039	137431039	chr5	135608627	135618627
chr5	167451459	167461459	chr5	165099044	165109044
chr5	106499304	106509304	chr5	104708475	104718475
chr5	27340079	27350079	chr5	25040326	25050326
chr5	74649867	74659867	chr5	73048686	73058686
chr5	76548556	76558556	chr5	74649492	74659492
chr5	157126745	157136745	chr5	155581323	155591323
chr5	157358902	157368902	chr5	155580908	155590908
chr5	27808770	27818770	chr5	26070240	26080240
chr5	27809135	27819135	chr5	26158019	26168019
chr5	167509728	167519728	chr5	165369709	165379709
chr5	167572477	167582477	chr5	165372918	165382918
chr5	167620321	167630321	chr5	165728685	165738685
chr5	167660563	167670563	chr5	165369824	165379824
chr5	167709463	167719463	chr5	165729354	165739354
chr5	168099343	168109343	chr5	165371860	165381860
chr5	9689689	9699689	chr5	7921191	7931191
chr5	106518043	106528043	chr5	103919816	103929816
chr5	106627178	106637178	chr5	103921824	103931824
chr5	27707631	27717631	chr5	25229189	25239189
chr5	96182638	96192638	chr5	94119817	94129817
chr5	168069575	168079575	chr5	166290460	166300460
chr5	22609415	22619415	chr5	20638414	20648414
chr5	22609813	22619813	chr5	20650134	20660134
chr5	22607834	22617834	chr5	20738225	20748225
chr5	22608708	22618708	chr5	20862458	20872458
chr5	31980952	31990952	chr5	29698994	29708994
chr5	125590022	125600022	chr5	123469538	123479538
chr5	125587840	125597840	chr5	123479095	123489095
chr5	125588450	125598450	chr5	123568070	123578070
chr5	125590675	125600675	chr5	123599102	123609102
chr5	125589141	125599141	chr5	123691078	123701078
chr5	125591565	125601565	chr5	123780609	123790609
chr5	125589923	125599923	chr5	123819317	123829317
chr5	125590216	125600216	chr5	123910688	123920688
chr5	125588002	125598002	chr5	124029641	124039641
chr5	32457898	32467898	chr5	30240449	30250449
chr5	94600019	94610019	chr5	92780651	92790651
chr5	30389904	30399904	chr5	28711710	28721710
chr5	30981482	30991482	chr5	28710703	28720703
chr5	31107057	31117057	chr5	28711939	28721939
chr5	31280108	31290108	chr5	28712569	28722569
chr5	31331255	31341255	chr5	28710458	28720458
chr5	31839727	31849727	chr5	28711363	28721363
chr5	31979327	31989327	chr5	28711278	28721278
chr5	32059831	32069831	chr5	28711087	28721087
chr5	32469360	32479360	chr5	28709278	28719278
chr5	54459143	54469143	chr5	52531792	52541792
chr5	57130249	57140249	chr5	55137424	55147424
chr5	77109328	77119328	chr5	74918632	74928632
chr5	168549184	168559184	chr5	166107749	166117749
chr5	95962451	95972451	chr5	92631937	92641937
chr5	98049713	98059713	chr5	95962239	95972239
chr5	154249110	154259110	chr5	152020853	152030853
chr5	154440029	154450029	chr5	152020863	152030863
chr5	155190434	155200434	chr5	152020054	152030054
chr5	155199147	155209147	chr5	152020740	152030740
chr5	154404384	154414384	chr5	152740958	152750958
chr5	154500988	154510988	chr5	152739021	152749021
chr5	154591408	154601408	chr5	152742017	152752017
chr5	154619853	154629853	chr5	152742234	152752234
chr5	154657292	154667292	chr5	152740533	152750533
chr5	157370406	157380406	chr5	155328005	155338005
chr5	157371883	157381883	chr5	155389946	155399946
chr5	157372656	157382656	chr5	155659598	155669598
chr5	157370546	157380546	chr5	155750275	155760275
chr5	163728696	163738696	chr5	161090505	161100505
chr5	110190311	110200311	chr5	108040369	108050369
chr5	125142367	125152367	chr5	123419613	123429613
chr5	145897445	145907445	chr5	144231861	144241861
chr5	145980909	145990909	chr5	144231362	144241362
chr5	145988179	145998179	chr5	144230721	144240721
chr5	146009227	146019227	chr5	144230307	144240307
chr5	57259952	57269952	chr5	54960363	54970363
chr5	57260094	57270094	chr5	55628590	55638590
chr5	109809044	109819044	chr5	107898097	107908097
chr5	109808700	109818700	chr5	107948916	107958916
chr5	109808767	109818767	chr5	108061039	108071039
chr5	109812288	109822288	chr5	108090301	108100301
chr5	94668386	94678386	chr5	92719570	92729570
chr5	94999128	95009128	chr5	92701071	92711071
chr5	95000628	95010628	chr5	92720056	92730056
chr5	137250058	137260058	chr5	135439431	135449431
chr5	73188527	73198527	chr5	71369680	71379680
chr5	73229894	73239894	chr5	71371437	71381437
chr5	84359225	84369225	chr5	82518546	82528546
chr5	77740169	77750169	chr5	76039404	76049404
chr5	87249523	87259523	chr5	85628102	85638102
chr5	81300509	81310509	chr5	79549109	79559109
chr5	85571060	85581060	chr5	83340886	83350886
chr5	125471148	125481148	chr5	123518535	123528535
chr5	125469709	125479709	chr5	123719275	123729275
chr5	125471665	125481665	chr5	123790744	123800744
chr5	22569994	22579994	chr5	20020883	20030883
chr5	105556059	105566059	chr5	103830096	103840096
chr5	107201282	107211282	chr5	105558871	105568871
chr5	61351579	61361579	chr5	59511341	59521341
chr5	160082414	160092414	chr5	158121432	158131432
chr5	98520715	98530715	chr5	96769938	96779938
chr5	167871219	167881219	chr5	166209681	166219681
chr5	168050097	168060097	chr5	166208273	166218273
chr5	165930141	165940141	chr5	163980309	163990309
chr5	165929039	165939039	chr5	164009886	164019886
chr5	167699747	167709747	chr5	165929851	165939851
chr5	5241657	5251657	chr5	3441202	3451202
chr5	16860348	16870348	chr5	15102343	15112343
chr5	88569727	88579727	chr5	86861839	86871839
chr5	98159237	98169237	chr5	96200845	96210845
chr5	98203180	98213180	chr5	96201677	96211677
chr5	98207776	98217776	chr5	96202514	96212514
chr5	98279180	98289180	chr5	96202202	96212202
chr5	98301755	98311755	chr5	96199682	96209682
chr5	119730928	119740928	chr5	115031340	115041340
chr5	153931857	153941857	chr5	152220118	152230118
chr5	154239085	154249085	chr5	152219479	152229479
chr5	167262180	167272180	chr5	165030265	165040265
chr5	167338851	167348851	chr5	165820335	165830335
chr5	167778873	167788873	chr5	165821401	165831401
chr5	168491717	168501717	chr5	165818465	165828465
chr5	102511466	102521466	chr5	98357907	98367907
chr5	96288672	96298672	chr5	94629466	94639466
chr5	121870551	121880551	chr5	120239791	120249791
chr5	129759757	129769757	chr5	128021995	128031995
chr5	129910217	129920217	chr5	128020846	128030846
chr5	167610562	167620562	chr5	165061113	165071113
chr5	167618852	167628852	chr5	165060166	165070166
chr5	167938269	167948269	chr5	165060704	165070704
chr5	129759615	129769615	chr5	127989276	127999276
chr5	166649452	166659452	chr5	164493275	164503275
chr5	167378731	167388731	chr5	164490012	164500012
chr5	167731152	167741152	chr5	164491991	164501991
chr5	167750704	167760704	chr5	164490873	164500873
chr5	109949278	109959278	chr5	108158905	108168905
chr5	109948907	109958907	chr5	108168368	108178368
chr5	112941798	112951798	chr5	111010879	111020879
chr5	22399903	22409903	chr5	20610298	20620298
chr5	22401824	22411824	chr5	20700375	20710375
chr5	18409006	18419006	chr5	16219962	16229962
chr5	34199369	34209369	chr5	32359584	32369584
chr5	114741042	114751042	chr5	112609976	112619976
chr5	114758945	114768945	chr5	112611037	112621037
chr5	31431305	31441305	chr5	29761930	29771930
chr5	31429879	31439879	chr5	29780417	29790417
chr5	154160123	154170123	chr5	152509787	152519787
chr5	163369185	163379185	chr5	161679073	161689073
chr5	109800055	109810055	chr5	107918089	107928089
chr5	109798983	109808983	chr5	107957748	107967748
chr5	109799634	109809634	chr5	108158815	108168815
chr5	114659974	114669974	chr5	112570901	112580901
chr5	114662279	114672279	chr5	112920626	112930626
chr5	77899768	77909768	chr5	76108721	76118721
chr5	13630701	13640701	chr5	11929588	11939588
chr5	14221059	14231059	chr5	11929256	11939256
chr5	157118844	157128844	chr5	155290349	155300349
chr5	74800234	74810234	chr5	72731691	72741691
chr5	121390876	121400876	chr5	119508494	119518494
chr5	121389140	121399140	chr5	119559729	119569729
chr5	130919234	130929234	chr5	129089742	129099742
chr5	106389344	106399344	chr5	104148059	104158059
chr5	115421421	115431421	chr5	113718073	113728073
chr5	137611079	137621079	chr5	135191490	135201490
chr5	137608520	137618520	chr5	135202685	135212685
chr5	137610940	137620940	chr5	135249621	135259621
chr5	137606983	137616983	chr5	135429429	135439429
chr5	137609399	137619399	chr5	135567783	135577783
chr5	158471373	158481373	chr5	155770059	155780059
chr5	18249252	18259252	chr5	15289389	15299389
chr5	31949096	31959096	chr5	30029687	30039687
chr5	32091015	32101015	chr5	30029289	30039289
chr5	14048744	14058744	chr5	11489798	11499798
chr5	61399811	61409811	chr5	59692616	59702616
chr5	61488413	61498413	chr5	59689768	59699768
chr5	61558115	61568115	chr5	59689944	59699944
chr5	61569224	61579224	chr5	59688304	59698304
chr5	98370768	98380768	chr5	96619732	96629732
chr5	70770420	70780420	chr5	68400687	68410687
chr5	89288435	89298435	chr5	87369499	87379499
chr5	129650282	129660282	chr5	128100173	128110173
chr5	157490838	157500838	chr5	155361075	155371075
chr5	157489850	157499850	chr5	155881371	155891371
chr5	30999087	31009087	chr5	29031766	29041766
chr5	31700286	31710286	chr5	29030961	29040961
chr5	31861020	31871020	chr5	29032172	29042172
chr5	32059316	32069316	chr5	29029918	29039918
chr5	157127445	157137445	chr5	155309776	155319776
chr5	157130362	157140362	chr5	155328895	155338895
chr5	157128461	157138461	chr5	155361265	155371265
chr5	157301228	157311228	chr5	155309235	155319235
chr5	157300635	157310635	chr5	155360553	155370553
chr5	157301519	157311519	chr5	155369027	155379027
chr5	163811428	163821428	chr5	161790141	161800141
chr5	13951605	13961605	chr5	12289227	12299227
chr5	13991701	14001701	chr5	12289842	12299842
chr5	14181585	14191585	chr5	12289051	12299051
chr5	14230762	14240762	chr5	12288537	12298537
chr5	30869741	30879741	chr5	29066927	29076927
chr5	117829420	117839420	chr5	115802788	115812788
chr5	117832155	117842155	chr5	115968497	115978497
chr5	117827913	117837913	chr5	116009181	116019181
chr5	125852789	125862789	chr5	123248793	123258793
chr5	125849814	125859814	chr5	123482099	123492099
chr5	125851008	125861008	chr5	123551470	123561470
chr5	125850092	125860092	chr5	123680827	123690827
chr5	125850111	125860111	chr5	123708382	123718382
chr5	125848807	125858807	chr5	123781960	123791960
chr5	125847747	125857747	chr5	124349278	124359278
chr5	8151701	8161701	chr5	6382754	6392754
chr5	73120060	73130060	chr5	71448241	71458241
chr5	74728136	74738136	chr5	73117402	73127402
chr5	106749581	106759581	chr5	104790909	104800909
chr5	54988957	54998957	chr5	52717422	52727422
chr5	55239535	55249535	chr5	53228711	53238711
chr5	57229170	57239170	chr5	54989043	54999043
chr5	120621482	120631482	chr5	118831841	118841841
chr5	129682616	129692616	chr5	127690196	127700196
chr5	175451513	175461513	chr5	173838976	173848976
chr5	47247941	47257941	chr5	45672355	45682355
chr5	118627894	118637894	chr5	116979714	116989714
chr5	126151578	126161578	chr5	123469092	123479092
chr5	126151559	126161559	chr5	123479736	123489736
chr5	126151471	126161471	chr5	123618217	123628217
chr5	126152976	126162976	chr5	123740635	123750635
chr5	126151646	126161646	chr5	123867323	123877323
chr5	126149304	126159304	chr5	123889762	123899762
chr5	126147818	126157818	chr5	123948776	123958776
chr5	126148959	126158959	chr5	124058572	124068572
chr5	126150763	126160763	chr5	124108278	124118278
chr5	126150197	126160197	chr5	124140504	124150504
chr5	126152743	126162743	chr5	124170406	124180406
chr5	126150838	126160838	chr5	124271603	124281603
chr5	126150484	126160484	chr5	124418744	124428744
chr5	126150224	126160224	chr5	124441582	124451582
chr5	31770436	31780436	chr5	29760581	29770581
chr5	27749222	27759222	chr5	25429946	25439946
chr5	57108947	57118947	chr5	55418957	55428957
chr5	118110666	118120666	chr5	116131905	116141905
chr5	126170902	126180902	chr5	123449723	123459723
chr5	126171692	126181692	chr5	123641131	123651131
chr5	126171011	126181011	chr5	123669927	123679927
chr5	126169257	126179257	chr5	123830004	123840004
chr5	126169815	126179815	chr5	124099419	124109419
chr5	126168112	126178112	chr5	124110811	124120811
chr5	126172333	126182333	chr5	124589670	124599670
chr5	27429107	27439107	chr5	24979057	24989057
chr5	105439413	105449413	chr5	103778426	103788426
chr5	105539765	105549765	chr5	103777521	103787521
chr5	105580696	105590696	chr5	103778895	103788895
chr5	105608353	105618353	chr5	103779534	103789534
chr5	115489738	115499738	chr5	113470557	113480557
chr5	27500477	27510477	chr5	25450453	25460453
chr5	131401275	131411275	chr5	129378661	129388661
chr5	131400777	131410777	chr5	129772556	129782556
chr5	163530561	163540561	chr5	160779061	160789061
chr5	4797430	4807430	chr5	2280749	2290749
chr5	22759543	22769543	chr5	20591855	20601855
chr5	33948531	33958531	chr5	32339889	32349889
chr5	154389324	154399324	chr5	152371916	152381916
chr5	154389344	154399344	chr5	152768881	152778881
chr5	54239955	54249955	chr5	51741738	51751738
chr5	106790684	106800684	chr5	104050019	104060019
chr5	166819005	166829005	chr5	164861274	164871274
chr5	5009002	5019002	chr5	3280427	3290427
chr5	5059689	5069689	chr5	3279714	3289714
chr5	5259192	5269192	chr5	3281764	3291764
chr5	125369039	125379039	chr5	123732065	123742065
chr5	125388560	125398560	chr5	123728786	123738786
chr5	125499348	125509348	chr5	123732324	123742324
chr5	125779970	125789970	chr5	123730587	123740587
chr5	126030540	126040540	chr5	123732374	123742374
chr5	126292135	126302135	chr5	123729887	123739887
chr5	126301237	126311237	chr5	123729033	123739033
chr5	126348437	126358437	chr5	123730901	123740901
chr5	154581031	154591031	chr5	152748473	152758473
chr5	27759497	27769497	chr5	26078938	26088938
chr5	31527100	31537100	chr5	28561358	28571358
chr5	32009229	32019229	chr5	28563037	28573037
chr5	61459474	61469474	chr5	59680715	59690715
chr5	98279783	98289783	chr5	96169827	96179827
chr5	163647988	163657988	chr5	160771529	160781529
chr5	163649859	163659859	chr5	161810162	161820162
chr5	13459500	13469500	chr5	11918068	11928068
chr5	15140965	15150965	chr5	13459101	13469101
chr5	31138068	31148068	chr5	29142564	29152564
chr5	31479543	31489543	chr5	29140888	29150888
chr5	31740450	31750450	chr5	29139705	29149705
chr5	55810404	55820404	chr5	53938009	53948009
chr5	75070489	75080489	chr5	73421934	73431934
chr5	14172328	14182328	chr5	12370961	12380961
chr5	74699767	74709767	chr5	72890072	72900072
chr5	104881865	104891865	chr5	102959872	102969872
chr5	104880408	104890408	chr5	103131246	103141246
chr5	104881425	104891425	chr5	103238774	103248774
chr5	106596964	106606964	chr5	104879800	104889800
chr5	107120135	107130135	chr5	104878869	104888869
chr5	145991110	146001110	chr5	144330544	144340544
chr5	165799628	165809628	chr5	163979516	163989516
chr5	165971131	165981131	chr5	163990408	164000408
chr5	165970556	165980556	chr5	164029735	164039735
chr5	167538250	167548250	chr5	165803433	165813433
chr5	167561136	167571136	chr5	165971269	165981269
chr5	167698587	167708587	chr5	165970858	165980858
chr5	163749548	163759548	chr5	161811255	161821255
chr5	38208085	38218085	chr5	36229840	36239840
chr5	69313655	69323655	chr5	62870051	62880051
chr5	96429082	96439082	chr5	94522264	94532264
chr5	131298872	131308872	chr5	127261854	127271854
chr5	22430657	22440657	chr5	20448802	20458802
chr5	22431023	22441023	chr5	20641579	20651579
chr5	22432170	22442170	chr5	20729503	20739503
chr5	63661316	63671316	chr5	61759054	61769054
chr5	63662627	63672627	chr5	61868801	61878801
chr5	63660141	63670141	chr5	61958969	61968969
chr5	63661870	63671870	chr5	62030160	62040160
chr5	106200779	106210779	chr5	103360932	103370932
chr5	157359734	157369734	chr5	155759802	155769802
chr5	157501317	157511317	chr5	155760062	155770062
chr5	157530033	157540033	chr5	155758908	155768908
chr5	22779257	22789257	chr5	20629057	20639057
chr5	22779365	22789365	chr5	20650188	20660188
chr5	22779114	22789114	chr5	20701204	20711204
chr5	117610160	117620160	chr5	115990035	116000035
chr5	117760140	117770140	chr5	115988136	115998136
chr5	117968502	117978502	chr5	115989916	115999916
chr5	118149525	118159525	chr5	115991890	116001890
chr5	118581096	118591096	chr5	115991369	116001369
chr5	104811127	104821127	chr5	103180048	103190048
chr5	105531192	105541192	chr5	103180152	103190152
chr5	157517676	157527676	chr5	155311079	155321079
chr5	157520256	157530256	chr5	155669975	155679975
chr5	157520035	157530035	chr5	155831758	155841758
chr5	55369061	55379061	chr5	53482226	53492226
chr5	85220746	85230746	chr5	83131022	83141022
chr5	98279366	98289366	chr5	96359526	96369526
chr5	98328625	98338625	chr5	96361144	96371144
chr5	130348648	130358648	chr5	128639863	128649863
chr5	9480141	9490141	chr5	7159421	7169421
chr5	12170281	12180281	chr5	9482185	9492185
chr5	81810642	81820642	chr5	79908710	79918710
chr5	13730774	13740774	chr5	12069777	12079777
chr5	13770626	13780626	chr5	12070322	12080322
chr5	14219749	14229749	chr5	12070167	12080167
chr5	84820591	84830591	chr5	82940462	82950462
chr5	154749594	154759594	chr5	151958894	151968894
chr5	94930308	94940308	chr5	92690066	92700066
chr5	138171385	138181385	chr5	134740980	134750980
chr5	145808126	145818126	chr5	144280513	144290513
chr5	21686569	21696569	chr5	20089376	20099376
chr5	125843491	125853491	chr5	123251724	123261724
chr5	125842463	125852463	chr5	123488388	123498388
chr5	125842632	125852632	chr5	123550695	123560695
chr5	125840874	125850874	chr5	123640267	123650267
chr5	125840402	125850402	chr5	123669768	123679768
chr5	125839625	125849625	chr5	123679679	123689679
chr5	125839219	125849219	chr5	123701213	123711213
chr5	125841524	125851524	chr5	123782865	123792865
chr5	125841835	125851835	chr5	123798026	123808026
chr5	125839983	125849983	chr5	123899319	123909319
chr5	125840610	125850610	chr5	123959778	123969778
chr5	137509744	137519744	chr5	135680760	135690760
chr5	155687518	155697518	chr5	153838618	153848618
chr5	4037684	4047684	chr5	2167765	2177765
chr5	4252547	4262547	chr5	2169376	2179376
chr5	4861658	4871658	chr5	2607976	2617976
chr5	4989786	4999786	chr5	2609766	2619766
chr5	165673210	165683210	chr5	164058429	164068429
chr5	165961633	165971633	chr5	164060297	164070297
chr5	166230800	166240800	chr5	164062147	164072147
chr5	166360862	166370862	chr5	164060327	164070327
chr5	40638748	40648748	chr5	39042743	39052743
chr5	42061466	42071466	chr5	40219602	40229602
chr5	42281215	42291215	chr5	40637184	40647184
chr5	63440138	63450138	chr5	60320505	60330505
chr5	63439025	63449025	chr5	61758081	61768081
chr5	63769917	63779917	chr5	61750043	61760043
chr5	63768456	63778456	chr5	61801872	61811872
chr5	63769849	63779849	chr5	61888663	61898663
chr5	63767167	63777167	chr5	61959507	61969507
chr5	63770320	63780320	chr5	62020776	62030776
chr5	129750865	129760865	chr5	128099851	128109851
chr5	117387727	117397727	chr5	115598881	115608881
chr5	119139523	119149523	chr5	117389890	117399890
chr5	24120118	24130118	chr5	20651011	20661011
chr5	24122078	24132078	chr5	22192032	22202032
chr5	24117765	24127765	chr5	22278562	22288562
chr5	89252306	89262306	chr5	86130122	86140122
chr5	98081976	98091976	chr5	96348331	96358331
chr5	109490146	109500146	chr5	107839297	107849297
chr5	89769466	89779466	chr5	88080939	88090939
chr5	166230307	166240307	chr5	164019307	164029307
chr5	166231225	166241225	chr5	164101086	164111086
chr5	168018924	168028924	chr5	166230049	166240049
chr5	105390370	105400370	chr5	102990183	103000183
chr5	107189151	107199151	chr5	105391811	105401811
chr5	107789932	107799932	chr5	105390760	105400760
chr5	125101826	125111826	chr5	123019215	123029215
chr5	125100090	125110090	chr5	123446710	123456710
chr5	125209469	125219469	chr5	123519549	123529549
chr5	129399826	129409826	chr5	127680421	127690421
chr5	129681403	129691403	chr5	127682691	127692691
chr5	167340403	167350403	chr5	164051550	164061550
chr5	24299475	24309475	chr5	22580571	22590571
chr5	23651263	23661263	chr5	20368531	20378531
chr5	23649056	23659056	chr5	20628118	20638118
chr5	13870497	13880497	chr5	11669993	11679993
chr5	31380629	31390629	chr5	28939971	28949971
chr5	31948368	31958368	chr5	28938600	28948600
chr5	31979956	31989956	chr5	28937816	28947816
chr5	106800254	106810254	chr5	105119007	105129007
chr5	106798071	106808071	chr5	105230201	105240201
chr5	118378781	118388781	chr5	115490559	115500559
chr5	118381123	118391123	chr5	116671188	116681188
chr5	23998144	24008144	chr5	21950861	21960861
chr5	137388787	137398787	chr5	135659963	135669963
chr5	108872616	108882616	chr5	106790245	106800245
chr5	131099785	131109785	chr5	128877775	128887775
chr5	167591120	167601120	chr5	165988048	165998048
chr5	167679565	167689565	chr5	165990805	166000805
chr5	5289102	5299102	chr5	3159445	3169445
chr5	5290807	5300807	chr5	3211273	3221273
chr5	5290826	5300826	chr5	3330026	3340026
chr5	28009252	28019252	chr5	26397811	26407811
chr5	95772050	95782050	chr5	94069970	94079970
chr5	95931350	95941350	chr5	94071802	94081802
chr5	157249893	157259893	chr5	155389662	155399662
chr5	157412892	157422892	chr5	155388565	155398565
chr5	157498390	157508390	chr5	155392228	155402228
chr5	157530592	157540592	chr5	155389858	155399858
chr5	27829274	27839274	chr5	25881559	25891559
chr5	91150631	91160631	chr5	89359706	89369706
chr5	125190420	125200420	chr5	123399494	123409494
chr5	126201181	126211181	chr5	123400919	123410919
chr5	47521510	47531510	chr5	45821524	45831524
chr5	106259474	106269474	chr5	103770531	103780531
chr5	153982374	153992374	chr5	152079071	152089071
chr5	153979665	153989665	chr5	152179116	152189116
chr5	160030176	160040176	chr5	158059465	158069465
chr5	159859539	159869539	chr5	157611986	157621986
chr5	167569814	167579814	chr5	164741705	164751705
chr5	61290972	61300972	chr5	59520014	59530014
chr5	61290994	61300994	chr5	59659564	59669564
chr5	61900027	61910027	chr5	59937153	59947153
chr5	117001057	117011057	chr5	115228904	115238904
chr5	125870605	125880605	chr5	123341216	123351216
chr5	125872952	125882952	chr5	123692188	123702188
chr5	125871109	125881109	chr5	123740627	123750627
chr5	125871444	125881444	chr5	123780962	123790962
chr5	125871193	125881193	chr5	123828416	123838416
chr5	125870757	125880757	chr5	123949318	123959318
chr5	125871404	125881404	chr5	124028739	124038739
chr5	157439636	157449636	chr5	154510591	154520591
chr5	157441269	157451269	chr5	155310217	155320217
chr5	157441224	157451224	chr5	155330362	155340362
chr5	157440560	157450560	chr5	155341335	155351335
chr5	157441646	157451646	chr5	155569652	155579652
chr5	157440639	157450639	chr5	155779375	155789375
chr5	154549381	154559381	chr5	152662468	152672468
chr5	154629244	154639244	chr5	152656761	152666761
chr5	26949559	26959559	chr5	25222463	25232463
chr5	26958119	26968119	chr5	25220559	25230559
chr5	27409471	27419471	chr5	25218717	25228717
chr5	27748961	27758961	chr5	25219619	25229619
chr5	27919380	27929380	chr5	25220121	25230121
chr5	61700503	61710503	chr5	59901720	59911720
chr5	117379859	117389859	chr5	115207437	115217437
chr5	130999245	131009245	chr5	129110664	129120664
chr5	32010745	32020745	chr5	28850668	28860668
chr5	32010092	32020092	chr5	29050577	29060577
chr5	32008813	32018813	chr5	30289131	30299131
chr5	32009887	32019887	chr5	30371022	30381022
chr5	74768786	74778786	chr5	72781221	72791221
chr5	75022823	75032823	chr5	72780477	72790477
chr5	58468536	58478536	chr5	55751699	55761699
chr5	166341467	166351467	chr5	163970727	163980727
chr5	166338651	166348651	chr5	164031120	164041120
chr5	166338599	166348599	chr5	164481916	164491916
chr5	168089300	168099300	chr5	166340675	166350675
chr5	4431983	4441983	chr5	2428625	2438625
chr5	4829466	4839466	chr5	2429623	2439623
chr5	22278569	22288569	chr5	20280497	20290497
chr5	97982601	97992601	chr5	96000316	96010316
chr5	159769693	159779693	chr5	157618597	157628597
chr5	100670616	100680616	chr5	98520204	98530204
chr5	104909818	104919818	chr5	102889564	102899564
chr5	163974046	163984046	chr5	161340192	161350192
chr5	28160080	28170080	chr5	25499170	25509170
chr5	90021775	90031775	chr5	88231086	88241086
chr5	63689415	63699415	chr5	61877194	61887194
chr5	63851378	63861378	chr5	61881390	61891390
chr5	174768773	174778773	chr5	173020445	173030445
chr5	61727980	61737980	chr5	59510519	59520519
chr5	63649714	63659714	chr5	61732248	61742248
chr5	63758939	63768939	chr5	61732346	61742346
chr5	106689062	106699062	chr5	105119250	105129250
chr5	106820867	106830867	chr5	105119909	105129909
chr5	4800112	4810112	chr5	3117191	3127191
chr5	19490255	19500255	chr5	17559288	17569288
chr5	94760242	94770242	chr5	92702155	92712155
chr5	98189478	98199478	chr5	96348309	96358309
chr5	98231306	98241306	chr5	96348539	96358539
chr5	98237646	98247646	chr5	96350056	96360056
chr5	98521464	98531464	chr5	95058881	95068881
chr5	104578762	104588762	chr5	102771454	102781454
chr5	154598899	154608899	chr5	151810962	151820962
chr5	154596221	154606221	chr5	152530070	152540070
chr5	166149708	166159708	chr5	164470444	164480444
chr5	166349252	166359252	chr5	164470612	164480612
chr5	166369597	166379597	chr5	164471159	164481159
chr5	166388026	166398026	chr5	164470017	164480017
chr5	166579872	166589872	chr5	164469552	164479552
chr5	166889124	166899124	chr5	164470959	164480959
chr5	167549426	167559426	chr5	164470388	164480388
chr5	167709712	167719712	chr5	164469176	164479176
chr5	167939323	167949323	chr5	164471615	164481615
chr5	101609082	101619082	chr5	99241351	99251351
chr5	110990887	111000887	chr5	107138719	107148719
chr5	47300880	47310880	chr5	45632005	45642005
chr5	47680867	47690867	chr5	45630431	45640431
chr5	54199512	54209512	chr5	52590484	52600484
chr5	105809064	105819064	chr5	103621394	103631394
chr5	69038857	69048857	chr5	63828200	63838200
chr5	106050745	106060745	chr5	104149933	104159933
chr5	125218484	125228484	chr5	123430442	123440442
chr5	125220093	125230093	chr5	123470041	123480041
chr5	125220843	125230843	chr5	123480527	123490527
chr5	125219479	125229479	chr5	123639261	123649261
chr5	125719719	125729719	chr5	124017472	124027472
chr5	154961277	154971277	chr5	152408620	152418620
chr5	13739836	13749836	chr5	11979528	11989528
chr5	14208150	14218150	chr5	11979294	11989294
chr5	105030563	105040563	chr5	102908424	102918424
chr5	105029771	105039771	chr5	103101415	103111415
chr5	105028715	105038715	chr5	103259534	103269534
chr5	106809496	106819496	chr5	105028835	105038835
chr5	131700077	131710077	chr5	129832970	129842970
chr5	28300089	28310089	chr5	25860260	25870260
chr5	27898797	27908797	chr5	25479487	25489487
chr5	94627334	94637334	chr5	92689636	92699636
chr5	94788609	94798609	chr5	92688864	92698864
chr5	95979817	95989817	chr5	92689136	92699136
chr5	117989573	117999573	chr5	115910276	115920276
chr5	117989410	117999410	chr5	115961532	115971532
chr5	117991028	118001028	chr5	115981607	115991607
chr5	117988963	117998963	chr5	116059069	116069069
chr5	126029306	126039306	chr5	123989582	123999582
chr5	126398748	126408748	chr5	123420261	123430261
chr5	126402158	126412158	chr5	123720987	123730987
chr5	166180134	166190134	chr5	164529535	164539535
chr5	168098616	168108616	chr5	164529849	164539849
chr5	4858814	4868814	chr5	2157054	2167054
chr5	76771087	76781087	chr5	74722333	74732333
chr5	77838773	77848773	chr5	75130375	75140375
chr5	77840311	77850311	chr5	75650525	75660525
chr5	137560023	137570023	chr5	135211615	135221615
chr5	137560263	137570263	chr5	135568955	135578955
chr5	137561812	137571812	chr5	135937568	135947568
chr5	104840607	104850607	chr5	103199702	103209702
chr5	118148588	118158588	chr5	116150878	116160878
chr5	118149852	118159852	chr5	116179989	116189989
chr5	118150511	118160511	chr5	116197768	116207768
chr5	162408577	162418577	chr5	160219728	160229728
chr5	164808284	164818284	chr5	162411040	162421040
chr5	31638614	31648614	chr5	28678490	28688490
chr5	31639380	31649380	chr5	29779743	29789743
chr5	31642224	31652224	chr5	29822538	29832538
chr5	63700088	63710088	chr5	61757942	61767942
chr5	63837891	63847891	chr5	61760696	61770696
chr5	109932884	109942884	chr5	107956395	107966395
chr5	169011926	169021926	chr5	163881965	163891965
chr5	19560710	19570710	chr5	17742045	17752045
chr5	31951283	31961283	chr5	29571113	29581113
chr5	154579518	154589518	chr5	152818800	152828800
chr5	31460162	31470162	chr5	29777828	29787828
chr5	32160169	32170169	chr5	28368394	28378394
chr5	63977445	63987445	chr5	61842346	61852346
chr5	117459879	117469879	chr5	114909580	114919580
chr5	126228734	126238734	chr5	123636714	123646714
chr5	126227986	126237986	chr5	123679908	123689908
chr5	126231695	126241695	chr5	123808646	123818646
chr5	126230299	126240299	chr5	123828337	123838337
chr5	126227977	126237977	chr5	123848908	123858908
chr5	126232339	126242339	chr5	123957849	123967849
chr5	126230908	126240908	chr5	124459599	124469599
chr5	126229826	126239826	chr5	124590597	124600597
chr5	126232626	126242626	chr5	124691414	124701414
chr5	163147182	163157182	chr5	161130417	161140417
chr5	63830279	63840279	chr5	61270154	61280154
chr5	21839200	21849200	chr5	20238904	20248904
chr5	22482410	22492410	chr5	20611077	20621077
chr5	22478957	22488957	chr5	20628807	20638807
chr5	22479532	22489532	chr5	20639725	20649725
chr5	125232588	125242588	chr5	123452010	123462010
chr5	125231257	125241257	chr5	123573675	123583675
chr5	155839135	155849135	chr5	153879113	153889113
chr5	157387157	157397157	chr5	155839285	155849285
chr5	19461674	19471674	chr5	17751411	17761411
chr5	109479475	109489475	chr5	107896173	107906173
chr5	109500896	109510896	chr5	107901484	107911484
chr5	109919399	109929399	chr5	107898271	107908271
chr5	110030877	110040877	chr5	107898461	107908461
chr5	125438595	125448595	chr5	123810620	123820620
chr5	125640479	125650479	chr5	123809005	123819005
chr5	125718617	125728617	chr5	123809470	123819470
chr5	125789190	125799190	chr5	124080483	124090483
chr5	125800543	125810543	chr5	123811146	123821146
chr5	126031156	126041156	chr5	124079929	124089929
chr5	126240535	126250535	chr5	123813178	123823178
chr5	5419447	5429447	chr5	2799661	2809661
chr5	5416796	5426796	chr5	2967742	2977742
chr5	22531784	22541784	chr5	20581000	20591000
chr5	22579504	22589504	chr5	20581065	20591065
chr5	22669220	22679220	chr5	20581637	20591637
chr5	5209481	5219481	chr5	3319123	3329123
chr5	129498868	129508868	chr5	127708704	127718704
chr5	145981089	145991089	chr5	144240347	144250347
chr5	146047797	146057797	chr5	144240478	144250478
chr5	146169823	146179823	chr5	144242105	144252105
chr5	145730865	145740865	chr5	144041083	144051083
chr5	96072182	96082182	chr5	93907572	93917572
chr5	31028611	31038611	chr5	28779851	28789851
chr5	31029212	31039212	chr5	29296519	29306519
chr5	105612620	105622620	chr5	103139509	103149509
chr5	107339356	107349356	chr5	105740298	105750298
chr5	159460992	159470992	chr5	157720450	157730450
chr5	4680406	4690406	chr5	2879712	2889712
chr5	4677963	4687963	chr5	2907983	2917983
chr5	163891307	163901307	chr5	160759850	160769850
chr5	163891371	163901371	chr5	162131694	162141694
chr5	163889976	163899976	chr5	162150213	162160213
chr5	165828907	165838907	chr5	163890542	163900542
chr5	167818133	167828133	chr5	163890971	163900971
chr5	18937703	18947703	chr5	16788734	16798734
chr5	47160975	47170975	chr5	45270418	45280418
chr5	75191924	75201924	chr5	73430627	73440627
chr5	9832988	9842988	chr5	8069375	8079375
chr5	9827786	9837786	chr5	8198565	8208565
chr5	63948680	63958680	chr5	57210273	57220273
chr5	68399445	68409445	chr5	63949431	63959431
chr5	105229061	105239061	chr5	103128929	103138929
chr5	107238746	107248746	chr5	105230828	105240828
chr5	146009006	146019006	chr5	143729707	143739707
chr5	159460673	159470673	chr5	157870662	157880662
chr5	159481536	159491536	chr5	157870699	157880699
chr5	105339199	105349199	chr5	103361260	103371260
chr5	107681251	107691251	chr5	105899738	105909738
chr5	10339278	10349278	chr5	8200321	8210321
chr5	10590716	10600716	chr5	8199322	8209322
chr5	87219353	87229353	chr5	85428100	85438100
chr5	118400488	118410488	chr5	115982809	115992809
chr5	118399594	118409594	chr5	116337628	116347628
chr5	118401409	118411409	chr5	116438072	116448072
chr5	155780694	155790694	chr5	153099679	153109679
chr5	23980099	23990099	chr5	22070171	22080171
chr5	165912016	165922016	chr5	164121354	164131354
chr5	166109485	166119485	chr5	164121829	164131829
chr5	95908749	95918749	chr5	94102542	94112542
chr5	57320245	57330245	chr5	55507281	55517281
chr5	57321261	57331261	chr5	55549677	55559677
chr5	163810084	163820084	chr5	161430522	161440522
chr5	163899731	163909731	chr5	161432129	161442129
chr5	118600748	118610748	chr5	116138334	116148334
chr5	145930730	145940730	chr5	144351340	144361340
chr5	146110565	146120565	chr5	144354277	144364277
chr5	24111484	24121484	chr5	21729155	21739155
chr5	27700743	27710743	chr5	25908605	25918605
chr5	27749684	27759684	chr5	25910780	25920780
chr5	125399693	125409693	chr5	123802108	123812108
chr5	125440015	125450015	chr5	123801350	123811350
chr5	125449761	125459761	chr5	123799577	123809577
chr5	125490766	125500766	chr5	123800153	123810153
chr5	125640974	125650974	chr5	123800770	123810770
chr5	125857333	125867333	chr5	123800071	123810071
chr5	125939183	125949183	chr5	123799149	123809149
chr5	125969080	125979080	chr5	123799755	123809755
chr5	126068841	126078841	chr5	123798786	123808786
chr5	12951589	12961589	chr5	11370524	11380524
chr5	13789555	13799555	chr5	11370833	11380833
chr5	159588934	159598934	chr5	158018790	158028790
chr5	120321042	120331042	chr5	118581357	118591357
chr5	129229098	129239098	chr5	127538059	127548059
chr5	129269230	129279230	chr5	127537184	127547184
chr5	33158331	33168331	chr5	31070646	31080646
chr5	128309992	128319992	chr5	126541050	126551050
chr5	131440894	131450894	chr5	127449629	127459629
chr5	4830852	4840852	chr5	3240665	3250665
chr5	4990371	5000371	chr5	3242196	3252196
chr5	5200782	5210782	chr5	3241048	3251048
chr5	19640667	19650667	chr5	17439373	17449373
chr5	75390339	75400339	chr5	73479921	73489921
chr5	75390048	75400048	chr5	73740514	73750514
chr5	85232088	85242088	chr5	83069205	83079205
chr5	98517568	98527568	chr5	96732939	96742939
chr5	154229314	154239314	chr5	152481318	152491318
chr5	154470627	154480627	chr5	152477765	152487765
chr5	47658761	47668761	chr5	45929928	45939928
chr5	47139255	47149255	chr5	45322059	45332059
chr5	47230737	47240737	chr5	45321162	45331162
chr5	87799473	87809473	chr5	86040433	86050433
chr5	121899205	121909205	chr5	119659695	119669695
chr5	125718785	125728785	chr5	123349692	123359692
chr5	126239032	126249032	chr5	123349604	123359604
chr5	100391526	100401526	chr5	98551279	98561279
chr5	22247783	22257783	chr5	20590893	20600893
chr5	24412028	24422028	chr5	22248920	22258920
chr5	118289104	118299104	chr5	116671601	116681601
chr5	118509800	118519800	chr5	116668654	116678654
chr5	118567283	118577283	chr5	116669763	116679763
chr5	147948543	147958543	chr5	143650756	143660756
chr5	147950367	147960367	chr5	146212400	146222400
chr5	163870476	163880476	chr5	160748556	160758556
chr5	42079648	42089648	chr5	40329304	40339304
chr5	121761718	121771718	chr5	119599652	119609652
chr5	31989533	31999533	chr5	28670715	28680715
chr5	31987816	31997816	chr5	29009892	29019892
chr5	47420047	47430047	chr5	45760794	45770794
chr5	167440735	167450735	chr5	164359790	164369790
chr5	167439362	167449362	chr5	165641533	165651533
chr5	4259065	4269065	chr5	2491571	2501571
chr5	53978441	53988441	chr5	52300874	52310874
chr5	54299690	54309690	chr5	52509486	52519486
chr5	56062454	56072454	chr5	52297299	52307299
chr5	118358679	118368679	chr5	116801258	116811258
chr5	87569308	87579308	chr5	85838634	85848634
chr5	31331423	31341423	chr5	28851882	28861882
chr5	58122586	58132586	chr5	55679799	55689799
chr5	88979995	88989995	chr5	84979842	84989842
chr5	138308376	138318376	chr5	134791899	134801899
chr5	129841549	129851549	chr5	128098268	128108268
chr5	56640707	56650707	chr5	54891699	54901699
chr5	59330927	59340927	chr5	57659087	57669087
chr5	107440985	107450985	chr5	103659632	103669632
chr5	125199983	125209983	chr5	123493637	123503637
chr5	125240370	125250370	chr5	123490579	123500579
chr5	125447583	125457583	chr5	123488715	123498715
chr5	125487507	125497507	chr5	123490868	123500868
chr5	125518316	125528316	chr5	123489745	123499745
chr5	126332114	126342114	chr5	123487932	123497932
chr5	126342670	126352670	chr5	123489400	123499400
chr5	126362782	126372782	chr5	123491091	123501091
chr5	126371556	126381556	chr5	123490841	123500841
chr5	167229168	167239168	chr5	163951285	163961285
chr5	167230814	167240814	chr5	164021647	164031647
chr5	167450425	167460425	chr5	165849508	165859508
chr5	9670756	9680756	chr5	8027568	8037568
chr5	173699396	173709396	chr5	170451276	170461276
chr5	4830810	4840810	chr5	2479630	2489630
chr5	4969171	4979171	chr5	2478278	2488278
chr5	14058414	14068414	chr5	11498008	11508008
chr5	14058188	14068188	chr5	11581095	11591095
chr5	14059112	14069112	chr5	12279397	12289397
chr5	61360717	61370717	chr5	59708272	59718272
chr5	23018304	23028304	chr5	20588593	20598593
chr5	31921733	31931733	chr5	30168514	30178514
chr5	57827906	57837906	chr5	56067831	56077831
chr5	57830401	57840401	chr5	56083457	56093457
chr5	59909757	59919757	chr5	57830327	57840327
chr5	153849430	153859430	chr5	152140614	152150614
chr5	90390716	90400716	chr5	88570599	88580599
chr5	129480082	129490082	chr5	127740075	127750075
chr5	22530690	22540690	chr5	20520960	20530960
chr5	90199058	90209058	chr5	88388535	88398535
chr5	78749010	78759010	chr5	76961416	76971416
chr5	117849572	117859572	chr5	115551014	115561014
chr5	167539930	167549930	chr5	165700678	165710678
chr5	167538747	167548747	chr5	165830236	165840236
chr5	54749050	54759050	chr5	52420135	52430135
chr5	16498138	16508138	chr5	14090442	14100442
chr5	19180098	19190098	chr5	16498909	16508909
chr5	54070229	54080229	chr5	52252213	52262213
chr5	54070144	54080144	chr5	52268705	52278705
chr5	89860342	89870342	chr5	87990049	88000049
chr5	129679996	129689996	chr5	127791117	127801117
chr5	157249695	157259695	chr5	155328954	155338954
chr5	157248365	157258365	chr5	155368493	155378493
chr5	157251318	157261318	chr5	155487537	155497537
chr5	157251204	157261204	chr5	155508790	155518790
chr5	166541196	166551196	chr5	164181089	164191089
chr5	166538599	166548599	chr5	164480212	164490212
chr5	168169114	168179114	chr5	166540723	166550723
chr5	168610072	168620072	chr5	166540230	166550230
chr5	22669136	22679136	chr5	20647851	20657851
chr5	22669094	22679094	chr5	20698958	20708958
chr5	22671970	22681970	chr5	20741001	20751001
chr5	125310829	125320829	chr5	123369845	123379845
chr5	125878761	125888761	chr5	123370779	123380779
chr5	126331739	126341739	chr5	123370321	123380321
chr5	10320372	10330372	chr5	8050376	8060376
chr5	10320046	10330046	chr5	8380526	8390526
chr5	106108349	106118349	chr5	103739143	103749143
chr5	107818770	107828770	chr5	106110582	106120582
chr5	167460149	167470149	chr5	165598814	165608814
chr5	167500512	167510512	chr5	165598809	165608809
chr5	13727056	13737056	chr5	12121931	12131931
chr5	13769613	13779613	chr5	12121249	12131249
chr5	13949565	13959565	chr5	11582002	11592002
chr5	14030504	14040504	chr5	12122499	12132499
chr5	31369999	31379999	chr5	28799171	28809171
chr5	88556837	88566837	chr5	86561906	86571906
chr5	98281028	98291028	chr5	96129012	96139012
chr5	98278987	98288987	chr5	96320525	96330525
chr5	98279813	98289813	chr5	96449668	96459668
chr5	125819726	125829726	chr5	124071033	124081033
chr5	125879794	125889794	chr5	124072346	124082346
chr5	10397214	10407214	chr5	8109716	8119716
chr5	167199962	167209962	chr5	164508550	164518550
chr5	167200409	167210409	chr5	164791626	164801626
chr5	4379466	4389466	chr5	2340998	2350998
chr5	4380220	4390220	chr5	2470595	2480595
chr5	24068662	24078662	chr5	22001843	22011843
chr5	24109053	24119053	chr5	22000533	22010533
chr5	24169162	24179162	chr5	22000975	22010975
chr5	87468892	87478892	chr5	85741511	85751511
chr5	89232483	89242483	chr5	87338719	87348719
chr5	110589056	110599056	chr5	108349901	108359901
chr5	137448911	137458911	chr5	135297322	135307322
chr5	137449722	137459722	chr5	135552536	135562536
chr5	137450318	137460318	chr5	135648544	135658544
chr5	159389985	159399985	chr5	157693253	157703253
chr5	97721093	97731093	chr5	95949739	95959739
chr5	98222908	98232908	chr5	95948929	95958929
chr5	98239421	98249421	chr5	95951654	95961654
chr5	166627487	166637487	chr5	163911979	163921979
chr5	166628720	166638720	chr5	164181416	164191416
chr5	54090447	54100447	chr5	52281126	52291126
chr5	54088108	54098108	chr5	52307996	52317996
chr5	165960815	165970815	chr5	164128501	164138501
chr5	168110421	168120421	chr5	165959112	165969112
chr5	105169010	105179010	chr5	103008879	103018879
chr5	118359823	118369823	chr5	115960644	115970644
chr5	118359559	118369559	chr5	115998174	116008174
chr5	118359199	118369199	chr5	116120660	116130660
chr5	118358253	118368253	chr5	116500863	116510863
chr5	154209789	154219789	chr5	152070352	152080352
chr5	154690121	154700121	chr5	152068779	152078779
chr5	165790037	165800037	chr5	164040249	164050249
chr5	167459933	167469933	chr5	165787639	165797639
chr5	167610035	167620035	chr5	165790442	165800442
chr5	145928465	145938465	chr5	144280138	144290138
chr5	145999454	146009454	chr5	144279735	144289735
chr5	146110686	146120686	chr5	144277662	144287662
chr5	146219935	146229935	chr5	144279582	144289582
chr5	28228194	28238194	chr5	26288579	26298579
chr5	28231309	28241309	chr5	26518249	26528249
chr5	30670269	30680269	chr5	28778078	28788078
chr5	61706945	61716945	chr5	59521285	59531285
chr5	63528836	63538836	chr5	61709729	61719729
chr5	13039317	13049317	chr5	11148662	11158662
chr5	27559581	27569581	chr5	25271597	25281597
chr5	27560848	27570848	chr5	25650066	25660066
chr5	93899960	93909960	chr5	91886957	91896957
chr5	15369030	15379030	chr5	13449561	13459561
chr5	98379709	98389709	chr5	96470948	96480948
chr5	4961064	4971064	chr5	2449450	2459450
chr5	4961123	4971123	chr5	3140158	3150158
chr5	4959863	4969863	chr5	3170881	3180881
chr5	14109118	14119118	chr5	11949087	11959087
chr5	42030286	42040286	chr5	40219491	40229491
chr5	106690014	106700014	chr5	104711388	104721388
chr5	121919936	121929936	chr5	119240676	119250676
chr5	163729465	163739465	chr5	161009710	161019710
chr5	163858835	163868835	chr5	161010981	161020981
chr5	145980358	145990358	chr5	144259861	144269861
chr5	147628804	147638804	chr5	145981389	145991389
chr5	154639401	154649401	chr5	152861648	152871648
chr5	5430981	5440981	chr5	3491909	3501909
chr5	13741495	13751495	chr5	11728629	11738629
chr5	109829826	109839826	chr5	107929922	107939922
chr5	109831157	109841157	chr5	107948761	107958761
chr5	31652377	31662377	chr5	29799357	29809357
chr5	31720754	31730754	chr5	29802334	29812334
chr5	31850403	31860403	chr5	29802978	29812978
chr5	31859788	31869788	chr5	29798255	29808255
chr5	31942678	31952678	chr5	29800269	29810269
chr5	31979401	31989401	chr5	29800296	29810296
chr5	166747935	166757935	chr5	164250466	164260466
chr5	176168757	176178757	chr5	174060580	174070580
chr5	176172896	176182896	chr5	174249680	174259680
chr5	98518994	98528994	chr5	96460230	96470230
chr5	125288654	125298654	chr5	123721345	123731345
chr5	125372049	125382049	chr5	123721938	123731938
chr5	125501492	125511492	chr5	123717566	123727566
chr5	125518806	125528806	chr5	123717160	123727160
chr5	125599207	125609207	chr5	123719688	123729688
chr5	125627775	125637775	chr5	123719910	123729910
chr5	125788179	125798179	chr5	123720526	123730526
chr5	125970561	125980561	chr5	123720506	123730506
chr5	126100424	126110424	chr5	123721624	123731624
chr5	126270809	126280809	chr5	123721546	123731546
chr5	126281933	126291933	chr5	123718372	123728372
chr5	126297931	126307931	chr5	123722559	123732559
chr5	126349193	126359193	chr5	123719947	123729947
chr5	166659126	166669126	chr5	163959615	163969615
chr5	168739307	168749307	chr5	166659514	166669514
chr5	4809151	4819151	chr5	2438284	2448284
chr5	4810564	4820564	chr5	2621041	2631041
chr5	4808714	4818714	chr5	2729980	2739980
chr5	4809327	4819327	chr5	2861671	2871671
chr5	4811663	4821663	chr5	3078299	3088299
chr5	137241935	137251935	chr5	135462134	135472134
chr5	31839837	31849837	chr5	29950074	29960074
chr5	31980049	31990049	chr5	29949382	29959382
chr5	131121437	131131437	chr5	128978901	128988901
chr5	154721959	154731959	chr5	152009410	152019410
chr5	155021233	155031233	chr5	152007841	152017841
chr5	155161300	155171300	chr5	152009998	152019998
chr5	155188441	155198441	chr5	152008452	152018452
chr5	6128118	6138118	chr5	4160287	4170287
chr5	117667729	117677729	chr5	115830465	115840465
chr5	117701094	117711094	chr5	115829658	115839658
chr5	118142310	118152310	chr5	115830790	115840790
chr5	168289640	168299640	chr5	164971051	164981051
chr5	54630885	54640885	chr5	52769429	52779429
chr5	74900704	74910704	chr5	72910063	72920063
chr5	125819771	125829771	chr5	123929333	123939333
chr5	126307759	126317759	chr5	123930501	123940501
chr5	126369477	126379477	chr5	123929748	123939748
chr5	8049227	8059227	chr5	6139375	6149375
chr5	85300329	85310329	chr5	80087088	80097088
chr5	85300659	85310659	chr5	83127986	83137986
chr5	50621251	50631251	chr5	48809897	48819897
chr5	51402469	51412469	chr5	48810314	48820314
chr5	104809720	104819720	chr5	103151177	103161177
chr5	105579619	105589619	chr5	103718510	103728510
chr5	105689486	105699486	chr5	103716891	103726891
chr5	105882243	105892243	chr5	103718773	103728773
chr5	106669208	106679208	chr5	104811676	104821676
chr5	107318714	107328714	chr5	103721457	103731457
chr5	154220591	154230591	chr5	151878247	151888247
chr5	154219823	154229823	chr5	152290278	152300278
chr5	156880849	156890849	chr5	154219972	154229972
chr5	167757907	167767907	chr5	165699995	165709995
chr5	168128951	168138951	chr5	165700365	165710365
chr5	69271708	69281708	chr5	63968720	63978720
chr5	72340014	72350014	chr5	63970192	63980192
chr5	174991510	175001510	chr5	173131565	173141565
chr5	155358166	155368166	chr5	152650822	152660822
chr5	180387630	180397630	chr5	178210472	178220472
chr5	95928986	95938986	chr5	94209776	94219776
chr5	17340977	17350977	chr5	15560168	15570168
chr5	22649884	22659884	chr5	20539916	20549916
chr5	118430958	118440958	chr5	116339158	116349158
chr5	14039049	14049049	chr5	12270210	12280210
chr5	84928393	84938393	chr5	83090551	83100551
chr5	165910969	165920969	chr5	164021702	164031702
chr5	167659462	167669462	chr5	164019011	164029011
chr5	24147687	24157687	chr5	22098923	22108923
chr5	40891940	40901940	chr5	39237904	39247904
chr5	61488211	61498211	chr5	59491095	59501095
chr5	61488456	61498456	chr5	59768068	59778068
chr5	61489409	61499409	chr5	59790658	59800658
chr5	122519256	122529256	chr5	120741597	120751597
chr5	167359688	167369688	chr5	163962487	163972487
chr5	125799566	125809566	chr5	123390862	123400862
chr5	125799411	125809411	chr5	123420989	123430989
chr5	125800185	125810185	chr5	123580877	123590877
chr5	125800838	125810838	chr5	123611451	123621451
chr5	125797740	125807740	chr5	123701533	123711533
chr5	125799987	125809987	chr5	123890421	123900421
chr5	125801689	125811689	chr5	123949619	123959619
chr5	125799669	125809669	chr5	123999874	124009874
chr5	125798834	125808834	chr5	124118239	124128239
chr5	9850640	9860640	chr5	8069959	8079959
chr5	159789693	159799693	chr5	157568617	157578617
chr5	5070352	5080352	chr5	3031275	3041275
chr5	19009890	19019890	chr5	16118285	16128285
chr5	167290188	167300188	chr5	165310048	165320048
chr5	61280093	61290093	chr5	59479327	59489327
chr5	105059416	105069416	chr5	102881744	102891744
chr5	166391256	166401256	chr5	164320361	164330361
chr5	23139569	23149569	chr5	20488561	20498561
chr5	23138181	23148181	chr5	20611554	20621554
chr5	23139670	23149670	chr5	20662701	20672701
chr5	32061652	32071652	chr5	28849788	28859788
chr5	90440038	90450038	chr5	88349470	88359470
chr5	117511579	117521579	chr5	115670447	115680447
chr5	157329798	157339798	chr5	155233116	155243116
chr5	157430949	157440949	chr5	155229563	155239563
chr5	168600119	168610119	chr5	166448105	166458105
chr5	53970108	53980108	chr5	52210590	52220590
chr5	105260320	105270320	chr5	103091550	103101550
chr5	137748723	137758723	chr5	135568744	135578744
chr5	4831568	4841568	chr5	1738861	1748861
chr5	4829708	4839708	chr5	2549555	2559555
chr5	4831302	4841302	chr5	2621216	2631216
chr5	4830848	4840848	chr5	3068219	3078219
chr5	4829926	4839926	chr5	3129539	3139539
chr5	4920010	4930010	chr5	2409359	2419359
chr5	5478902	5488902	chr5	2410107	2420107
chr5	14097170	14107170	chr5	12370836	12380836
chr5	14180320	14190320	chr5	12371119	12381119
chr5	125368886	125378886	chr5	123450220	123460220
chr5	125368715	125378715	chr5	123467889	123477889
chr5	125369362	125379362	chr5	123582504	123592504
chr5	125368028	125378028	chr5	123608991	123618991
chr5	125368481	125378481	chr5	123707844	123717844
chr5	165409075	165419075	chr5	162779059	162789059
chr5	167590439	167600439	chr5	165413019	165423019
chr5	14140911	14150911	chr5	12399349	12409349
chr5	23118622	23128622	chr5	20759331	20769331
chr5	105648198	105658198	chr5	103050818	103060818
chr5	129558874	129568874	chr5	127119329	127129329
chr5	129560288	129570288	chr5	127309102	127319102
chr5	157320849	157330849	chr5	155671071	155681071
chr5	157351131	157361131	chr5	155668084	155678084
chr5	157471699	157481699	chr5	155670588	155680588
chr5	157678397	157688397	chr5	155668771	155678771
chr5	3709513	3719513	chr5	2010527	2020527
chr5	4509183	4519183	chr5	2449833	2459833
chr5	4509572	4519572	chr5	2551953	2561953
chr5	27703666	27713666	chr5	25849993	25859993
chr5	31069857	31079857	chr5	28670805	28680805
chr5	31697615	31707615	chr5	28669901	28679901
chr5	31711309	31721309	chr5	28669857	28679857
chr5	31941760	31951760	chr5	28669552	28679552
chr5	31981450	31991450	chr5	28668451	28678451
chr5	54268596	54278596	chr5	52521786	52531786
chr5	54610247	54620247	chr5	52518299	52528299
chr5	54690587	54700587	chr5	52517539	52527539
chr5	27799022	27809022	chr5	26162160	26172160
chr5	98040313	98050313	chr5	96132415	96142415
chr5	98039738	98049738	chr5	96337914	96347914
chr5	137220786	137230786	chr5	135622782	135632782
chr5	175270307	175280307	chr5	173450340	173460340
chr5	118580664	118590664	chr5	116019434	116029434
chr5	118580565	118590565	chr5	116490442	116500442
chr5	122590304	122600304	chr5	118578990	118588990
chr5	106408109	106418109	chr5	103028014	103038014
chr5	159571616	159581616	chr5	157911719	157921719
chr5	159620313	159630313	chr5	157911601	157921601
chr5	107647904	107657904	chr5	104529949	104539949
chr5	144871379	144881379	chr5	142908989	142918989
chr5	4881596	4891596	chr5	2527726	2537726
chr5	22828719	22838719	chr5	20601598	20611598
chr5	26789603	26799603	chr5	24960555	24970555
chr5	26789390	26799390	chr5	25078255	25088255
chr5	28807986	28817986	chr5	26791371	26801371
chr5	159482530	159492530	chr5	157682009	157692009
chr5	166400806	166410806	chr5	163990955	164000955
chr5	166398180	166408180	chr5	164009487	164019487
chr5	16938490	16948490	chr5	15140381	15150381
chr5	19641792	19651792	chr5	16938934	16948934
chr5	31889660	31899660	chr5	28081506	28091506
chr5	31892338	31902338	chr5	28841529	28851529
chr5	167373017	167383017	chr5	164481760	164491760
chr5	110028883	110038883	chr5	107839607	107849607
chr5	157318784	157328784	chr5	155369501	155379501
chr5	22321259	22331259	chr5	20411417	20421417
chr5	23051479	23061479	chr5	20411121	20421121
chr5	47278169	47288169	chr5	45467045	45477045
chr5	47300290	47310290	chr5	45469940	45479940
chr5	48509264	48519264	chr5	45467525	45477525
chr5	159810649	159820649	chr5	157851265	157861265
chr5	161540291	161550291	chr5	159809731	159819731
chr5	47206645	47216645	chr5	45209784	45219784
chr5	47210043	47220043	chr5	45291074	45301074
chr5	126340412	126350412	chr5	123418982	123428982
chr5	126339941	126349941	chr5	124221889	124231889
chr5	126338004	126348004	chr5	124269014	124279014
chr5	126341045	126351045	chr5	124669272	124679272
chr5	149379905	149389905	chr5	146980852	146990852
chr5	4641136	4651136	chr5	2520249	2530249
chr5	4639640	4649640	chr5	2871370	2881370
chr5	31520947	31530947	chr5	28840843	28850843
chr5	58201703	58211703	chr5	56081336	56091336
chr5	31858394	31868394	chr5	29097807	29107807
chr5	31950710	31960710	chr5	29100314	29110314
chr5	157831269	157841269	chr5	155150149	155160149
chr5	31741278	31751278	chr5	29067306	29077306
chr5	31531673	31541673	chr5	29779922	29789922
chr5	31669017	31679017	chr5	29780374	29790374
chr5	31859766	31869766	chr5	29780369	29790369
chr5	57009810	57019810	chr5	55159720	55169720
chr5	106668780	106678780	chr5	103760525	103770525
chr5	13139768	13149768	chr5	11121940	11131940
chr5	30511260	30521260	chr5	28300338	28310338
chr5	31859107	31869107	chr5	29960414	29970414
chr5	31916909	31926909	chr5	29958649	29968649
chr5	42941077	42951077	chr5	40337284	40347284
chr5	149447478	149457478	chr5	147721198	147731198
chr5	4480908	4490908	chr5	2470325	2480325
chr5	4788411	4798411	chr5	2469695	2479695
chr5	4857870	4867870	chr5	2470100	2480100
chr5	121779560	121789560	chr5	120040087	120050087
chr5	121839413	121849413	chr5	120040727	120050727
chr5	46980008	46990008	chr5	45357924	45367924
chr5	47541441	47551441	chr5	45360010	45370010
chr5	117841305	117851305	chr5	115951073	115961073
chr5	117839974	117849974	chr5	116030530	116040530
chr5	117839177	117849177	chr5	116048210	116058210
chr5	14178712	14188712	chr5	11772158	11782158
chr5	117541268	117551268	chr5	115780288	115790288
chr5	117581048	117591048	chr5	115779123	115789123
chr5	117588066	117598066	chr5	115778772	115788772
chr5	22341471	22351471	chr5	20620347	20630347
chr5	22548818	22558818	chr5	20619450	20629450
chr5	97389604	97399604	chr5	95570103	95580103
chr5	162730847	162740847	chr5	160968148	160978148
chr5	163771746	163781746	chr5	160971986	160981986
chr5	98140794	98150794	chr5	96068481	96078481
chr5	98140831	98150831	chr5	96132607	96142607
chr5	98139033	98149033	chr5	96229729	96239729
chr5	106470191	106480191	chr5	104350068	104360068
chr5	157611651	157621651	chr5	155797817	155807817
chr5	23699404	23709404	chr5	21839219	21849219
chr5	70561222	70571222	chr5	68441778	68451778
chr5	70607460	70617460	chr5	68440623	68450623
chr5	147691074	147701074	chr5	145179246	145189246
chr5	157407357	157417357	chr5	155209752	155219752
chr5	157429791	157439791	chr5	155211372	155221372
chr5	157819542	157829542	chr5	155210587	155220587
chr5	163860061	163870061	chr5	161050312	161060312
chr5	4729314	4739314	chr5	2650725	2660725
chr5	4729028	4739028	chr5	2870631	2880631
chr5	14099442	14109442	chr5	12331219	12341219
chr5	137660394	137670394	chr5	136130106	136140106
chr5	56770473	56780473	chr5	53992046	54002046
chr5	117283655	117293655	chr5	115650071	115660071
chr5	55398683	55408683	chr5	53678904	53688904
chr5	57132083	57142083	chr5	55398721	55408721
chr5	31198269	31208269	chr5	28799693	28809693
chr5	31347513	31357513	chr5	28800630	28810630
chr5	31549191	31559191	chr5	28799564	28809564
chr5	84850968	84860968	chr5	83128884	83138884
chr5	84859401	84869401	chr5	83129570	83139570
chr5	11661998	11671998	chr5	9699146	9709146
chr5	24129729	24139729	chr5	21880527	21890527
chr5	24127741	24137741	chr5	21909841	21919841
chr5	24130878	24140878	chr5	21968902	21978902
chr5	24129865	24139865	chr5	22100917	22110917
chr5	24129648	24139648	chr5	22279659	22289659
chr5	27679262	27689262	chr5	24129332	24139332
chr5	117962019	117972019	chr5	116047534	116057534
chr5	18861212	18871212	chr5	16349646	16359646
chr5	146168775	146178775	chr5	144419852	144429852
chr5	118290039	118300039	chr5	115909350	115919350
chr5	118289177	118299177	chr5	115978499	115988499
chr5	118290910	118300910	chr5	116000968	116010968
chr5	118292450	118302450	chr5	116019715	116029715
chr5	118291379	118301379	chr5	116079484	116089484
chr5	118289539	118299539	chr5	116089121	116099121
chr5	118288844	118298844	chr5	116271173	116281173
chr5	118290301	118300301	chr5	116448586	116458586
chr5	8018332	8028332	chr5	6060375	6070375
chr5	10000591	10010591	chr5	6059843	6069843
chr5	22147475	22157475	chr5	20298946	20308946
chr5	87361256	87371256	chr5	85459758	85469758
chr5	61310431	61320431	chr5	59490560	59500560
chr5	163881233	163891233	chr5	161978081	161988081
chr5	6179591	6189591	chr5	4019884	4029884
chr5	125361158	125371158	chr5	123658209	123668209
chr5	145300655	145310655	chr5	143367628	143377628
chr5	166149031	166159031	chr5	163980429	163990429
chr5	166148940	166158940	chr5	164099458	164109458
chr5	145657230	145667230	chr5	143650875	143660875
chr5	163692438	163702438	chr5	160759932	160769932
chr5	163694052	163704052	chr5	160818665	160828665
chr5	163688797	163698797	chr5	161853071	161863071
chr5	167607961	167617961	chr5	165670657	165680657
chr5	167680846	167690846	chr5	165669100	165679100
chr5	15450490	15460490	chr5	13772884	13782884
chr5	105732868	105742868	chr5	103819612	103829612
chr5	106719584	106729584	chr5	104481051	104491051
chr5	166368138	166378138	chr5	164298252	164308252
chr5	175350719	175360719	chr5	173429831	173439831
chr5	160369828	160379828	chr5	158079205	158089205
chr5	165850076	165860076	chr5	164079949	164089949
chr5	167768557	167778557	chr5	165847857	165857857
chr5	163667996	163677996	chr5	160820325	160830325
chr5	163670967	163680967	chr5	161722668	161732668
chr5	4797705	4807705	chr5	2051824	2061824
chr5	4799356	4809356	chr5	2910606	2920606
chr5	6658381	6668381	chr5	4799876	4809876
chr5	118920421	118930421	chr5	116329063	116339063
chr5	126161364	126171364	chr5	123710649	123720649
chr5	126158970	126168970	chr5	124059703	124069703
chr5	126159546	126169546	chr5	124219570	124229570
chr5	153769661	153779661	chr5	152177697	152187697
chr5	4360732	4370732	chr5	2549960	2559960
chr5	4900165	4910165	chr5	2549305	2559305
chr5	105463055	105473055	chr5	103050422	103060422
chr5	105460120	105470120	chr5	103141224	103151224
chr5	10351824	10361824	chr5	7578552	7588552
chr5	54239291	54249291	chr5	52289755	52299755
chr5	125440880	125450880	chr5	123741228	123751228
chr5	125719883	125729883	chr5	123739728	123749728
chr5	125738844	125748844	chr5	123740798	123750798
chr5	125858858	125868858	chr5	123740039	123750039
chr5	125938126	125948126	chr5	123740707	123750707
chr5	126090953	126100953	chr5	123739219	123749219
chr5	126200829	126210829	chr5	123738822	123748822
chr5	126261397	126271397	chr5	123736809	123746809
chr5	126371383	126381383	chr5	123737785	123747785
chr5	126389478	126399478	chr5	123739610	123749610
chr5	156030176	156040176	chr5	153800694	153810694
chr5	89808337	89818337	chr5	87708129	87718129
chr5	159581555	159591555	chr5	157547519	157557519
chr5	159580420	159590420	chr5	157658698	157668698
chr5	159580524	159590524	chr5	157762284	157772284
chr5	118000079	118010079	chr5	116028557	116038557
chr5	118468274	118478274	chr5	116030171	116040171
chr5	118629901	118639901	chr5	116760614	116770614
chr5	118630606	118640606	chr5	116840507	116850507
chr5	157212323	157222323	chr5	155490657	155500657
chr5	105290808	105300808	chr5	103189533	103199533
chr5	107109891	107119891	chr5	105288702	105298702
chr5	107268328	107278328	chr5	105292180	105302180
chr5	163811661	163821661	chr5	160806775	160816775
chr5	163868530	163878530	chr5	160809972	160819972
chr5	74171075	74181075	chr5	71420177	71430177
chr5	117848634	117858634	chr5	116059606	116069606
chr5	159529984	159539984	chr5	157859308	157869308
chr5	28281811	28291811	chr5	26510432	26520432
chr5	159479043	159489043	chr5	157641932	157651932
chr5	159480962	159490962	chr5	157659595	157669595
chr5	163219183	163229183	chr5	161239037	161249037
chr5	163217960	163227960	chr5	161247800	161257800
chr5	22647130	22657130	chr5	20080379	20090379
chr5	75347979	75357979	chr5	73451130	73461130
chr5	89669334	89679334	chr5	87696159	87706159
chr5	119180187	119190187	chr5	116330907	116340907
chr5	157277969	157287969	chr5	155358696	155368696
chr5	159493552	159503552	chr5	157691848	157701848
chr5	89790081	89800081	chr5	88009078	88019078
chr5	121919721	121929721	chr5	119709152	119719152
chr5	121959890	121969890	chr5	119710739	119720739
chr5	43550479	43560479	chr5	41598266	41608266
chr5	137738013	137748013	chr5	135080940	135090940
chr5	154060160	154070160	chr5	152120724	152130724
chr5	154657306	154667306	chr5	152116917	152126917
chr5	4878465	4888465	chr5	3028329	3038329
chr5	5321520	5331520	chr5	3029225	3039225
chr5	26978200	26988200	chr5	25199736	25209736
chr5	27129947	27139947	chr5	25198852	25208852
chr5	77641094	77651094	chr5	75930809	75940809
chr5	137121078	137131078	chr5	135323369	135333369
chr5	31288726	31298726	chr5	28868568	28878568
chr5	33739013	33749013	chr5	32040661	32050661
chr5	126447208	126457208	chr5	122830907	122840907
chr5	126448923	126458923	chr5	123698710	123708710
chr5	106530134	106540134	chr5	103599994	103609994
chr5	106759265	106769265	chr5	103599729	103609729
chr5	121061893	121071893	chr5	119141623	119151623
chr5	113180378	113190378	chr5	111258480	111268480
chr5	30858290	30868290	chr5	28839489	28849489
chr5	31502740	31512740	chr5	28839219	28849219
chr5	32189695	32199695	chr5	28840227	28850227
chr5	47298583	47308583	chr5	45051690	45061690
chr5	61640349	61650349	chr5	59521282	59531282
chr5	61639135	61649135	chr5	59931759	59941759
chr5	63687865	63697865	chr5	61640744	61650744
chr5	118568323	118578323	chr5	116200016	116210016
chr5	31480317	31490317	chr5	28979308	28989308
chr5	118240264	118250264	chr5	115961109	115971109
chr5	118237674	118247674	chr5	116000693	116010693
chr5	118237641	118247641	chr5	116011232	116021232
chr5	118240311	118250311	chr5	116152566	116162566
chr5	118239729	118249729	chr5	116291141	116301141
chr5	118238762	118248762	chr5	116347804	116357804
chr5	31647839	31657839	chr5	28779181	28789181
chr5	31650182	31660182	chr5	28998196	29008196
chr5	107329374	107339374	chr5	104908529	104918529
chr5	118217890	118227890	chr5	115968326	115978326
chr5	118220960	118230960	chr5	116080477	116090477
chr5	121701640	121711640	chr5	118221230	118231230
chr5	7878315	7888315	chr5	5808848	5818848
chr5	22357878	22367878	chr5	20588949	20598949
chr5	22357913	22367913	chr5	20628901	20638901
chr5	24057366	24067366	chr5	22361345	22371345
chr5	157340360	157350360	chr5	155541541	155551541
chr5	157341600	157351600	chr5	155659385	155669385
chr5	166351281	166361281	chr5	164441752	164451752
chr5	167459542	167469542	chr5	164439130	164449130
chr5	167470391	167480391	chr5	164441859	164451859
chr5	167799726	167809726	chr5	164669087	164679087
chr5	167859967	167869967	chr5	164439587	164449587
chr5	168052621	168062621	chr5	164441869	164451869
chr5	166218164	166228164	chr5	164342614	164352614
chr5	14368170	14378170	chr5	12447850	12457850
chr5	157240223	157250223	chr5	155350219	155360219
chr5	158961072	158971072	chr5	157239280	157249280
chr5	30969004	30979004	chr5	28678793	28688793
chr5	30970260	30980260	chr5	29081045	29091045
chr5	160261097	160271097	chr5	158241407	158251407
chr5	160301653	160311653	chr5	158239519	158249519
chr5	125519237	125529237	chr5	123668151	123678151
chr5	125599808	125609808	chr5	123549589	123559589
chr5	125598039	125608039	chr5	123582379	123592379
chr5	125601856	125611856	chr5	123780834	123790834
chr5	125602692	125612692	chr5	123818436	123828436
chr5	127121053	127131053	chr5	125389217	125399217
chr5	54192629	54202629	chr5	52417010	52427010
chr5	98262630	98272630	chr5	96341148	96351148
chr5	126360060	126370060	chr5	123377286	123387286
chr5	126360444	126370444	chr5	123430352	123440352
chr5	126358622	126368622	chr5	123581287	123591287
chr5	126358198	126368198	chr5	123789678	123799678
chr5	126357994	126367994	chr5	123860467	123870467
chr5	126359754	126369754	chr5	124109824	124119824
chr5	126358522	126368522	chr5	124489995	124499995
chr5	157357770	157367770	chr5	155328432	155338432
chr5	157460989	157470989	chr5	155329928	155339928
chr5	163250652	163260652	chr5	160771604	160781604
chr5	163248051	163258051	chr5	160829058	160839058
chr5	167636783	167646783	chr5	165160824	165170824
chr5	167819940	167829940	chr5	165161397	165171397
chr5	118828903	118838903	chr5	116118603	116128603
chr5	37281235	37291235	chr5	35330247	35340247
chr5	33949647	33959647	chr5	32260327	32270327
chr5	106840157	106850157	chr5	104840376	104850376
chr5	124899115	124909115	chr5	123250647	123260647
chr5	162800284	162810284	chr5	160818774	160828774
chr5	162798886	162808886	chr5	160869581	160879581
chr5	47468819	47478819	chr5	45710207	45720207
chr5	47519923	47529923	chr5	45709939	45719939
chr5	61482352	61492352	chr5	59509695	59519695
chr5	61480246	61490246	chr5	59609072	59619072
chr5	110060438	110070438	chr5	107721051	107731051
chr5	26951411	26961411	chr5	25150857	25160857
chr5	26959904	26969904	chr5	25150932	25160932
chr5	27249481	27259481	chr5	25148543	25158543
chr5	153630172	153640172	chr5	151627553	151637553
chr5	13749383	13759383	chr5	11378139	11388139
chr5	30849563	30859563	chr5	28782354	28792354
chr5	31041337	31051337	chr5	28781822	28791822
chr5	31769617	31779617	chr5	28781034	28791034
chr5	54698777	54708777	chr5	52510124	52520124
chr5	118131377	118141377	chr5	114648822	114658822
chr5	118129298	118139298	chr5	115917646	115927646
chr5	118130546	118140546	chr5	115999168	116009168
chr5	118128988	118138988	chr5	116120412	116130412
chr5	154538324	154548324	chr5	151689395	151699395
chr5	125287585	125297585	chr5	123670917	123680917
chr5	137151631	137161631	chr5	135331350	135341350
chr5	137148991	137158991	chr5	135391314	135401314
chr5	154470473	154480473	chr5	152689676	152699676
chr5	74759664	74769664	chr5	72609466	72619466
chr5	137569432	137579432	chr5	135799862	135809862
chr5	137580904	137590904	chr5	135800866	135810866
chr5	155611473	155621473	chr5	153710688	153720688
chr5	155738214	155748214	chr5	153712508	153722508
chr5	14530288	14540288	chr5	12561864	12571864
chr5	61848648	61858648	chr5	60072340	60082340
chr5	63741435	63751435	chr5	61851570	61861570
chr5	63848280	63858280	chr5	61848382	61858382
chr5	63890889	63900889	chr5	61847972	61857972
chr5	107237175	107247175	chr5	105382058	105392058
chr5	146597248	146607248	chr5	143309236	143319236
chr5	163708403	163718403	chr5	160960411	160970411
chr5	163810671	163820671	chr5	160960056	160970056
chr5	129011140	129021140	chr5	127199157	127209157
chr5	157359190	157369190	chr5	155308729	155318729
chr5	157360318	157370318	chr5	155691999	155701999
chr5	161522862	161532862	chr5	159539377	159549377
chr5	10339868	10349868	chr5	8161748	8171748
chr5	10750105	10760105	chr5	8158012	8168012
chr5	30609268	30619268	chr5	28679173	28689173
chr5	31850032	31860032	chr5	28678987	28688987
chr5	31860520	31870520	chr5	28681131	28691131
chr5	32041243	32051243	chr5	28678402	28688402
chr5	155001436	155011436	chr5	151601390	151611390
chr5	24110035	24120035	chr5	21969701	21979701
chr5	118340598	118350598	chr5	115962224	115972224
chr5	118339980	118349980	chr5	115970800	115980800
chr5	118338735	118348735	chr5	116172764	116182764
chr5	118338907	118348907	chr5	116252132	116262132
chr5	118339948	118349948	chr5	116289262	116299262
chr5	118341631	118351631	chr5	116489297	116499297
chr5	118337333	118347333	chr5	116527384	116537384
chr5	118339015	118349015	chr5	116577905	116587905
chr5	161660790	161670790	chr5	159938228	159948228
chr5	27410760	27420760	chr5	25008028	25018028
chr5	23680353	23690353	chr5	21440030	21450030
chr5	125790565	125800565	chr5	123920357	123930357
chr5	126069990	126079990	chr5	123920390	123930390
chr5	159969376	159979376	chr5	157469702	157479702
chr5	105349565	105359565	chr5	103152517	103162517
chr5	118589997	118599997	chr5	115917996	115927996
chr5	118589516	118599516	chr5	116020322	116030322
chr5	118592135	118602135	chr5	116137852	116147852
chr5	118590701	118600701	chr5	116328013	116338013
chr5	125490672	125500672	chr5	123669484	123679484
chr5	125607345	125617345	chr5	123670311	123680311
chr5	126299574	126309574	chr5	123579113	123589113
chr5	126302754	126312754	chr5	123610226	123620226
chr5	126299963	126309963	chr5	123959845	123969845
chr5	126300020	126310020	chr5	124270082	124280082
chr5	126301335	126311335	chr5	124440084	124450084
chr5	126308851	126318851	chr5	123672415	123682415
chr5	126371688	126381688	chr5	123670223	123680223
chr5	98221434	98231434	chr5	96277857	96287857
chr5	98229416	98239416	chr5	96280221	96290221
chr5	98370041	98380041	chr5	96280266	96290266
chr5	109880791	109890791	chr5	107910233	107920233
chr5	144412244	144422244	chr5	142339305	142349305
chr5	4422812	4432812	chr5	2010643	2020643
chr5	125379540	125389540	chr5	123480553	123490553
chr5	125388152	125398152	chr5	123479260	123489260
chr5	125489811	125499811	chr5	123481040	123491040
chr5	125858927	125868927	chr5	123478893	123488893
chr5	125879597	125889597	chr5	123480554	123490554
chr5	126288379	126298379	chr5	123479129	123489129
chr5	126369255	126379255	chr5	123479939	123489939
chr5	126379651	126389651	chr5	123477806	123487806
chr5	163880898	163890898	chr5	161028450	161038450
chr5	11890266	11900266	chr5	9769054	9779054
chr5	13660169	13670169	chr5	11890131	11900131
chr5	23889732	23899732	chr5	21669992	21679992
chr5	23889552	23899552	chr5	21769929	21779929
chr5	14090777	14100777	chr5	12219725	12229725
chr5	14689497	14699497	chr5	12219034	12229034
chr5	27152816	27162816	chr5	25389580	25399580
chr5	27218048	27228048	chr5	25391743	25401743
chr5	27370966	27380966	chr5	25390894	25400894
chr5	27680337	27690337	chr5	25392050	25402050
chr5	27789080	27799080	chr5	25389472	25399472
chr5	137308546	137318546	chr5	135390144	135400144
chr5	11270640	11280640	chr5	8790858	8800858
chr5	22802433	22812433	chr5	20558142	20568142
chr5	22800033	22810033	chr5	20627409	20637409
chr5	98260141	98270141	chr5	96080264	96090264
chr5	98260843	98270843	chr5	96378180	96388180
chr5	125490200	125500200	chr5	123820735	123830735
chr5	125769002	125779002	chr5	123819580	123829580
chr5	125782295	125792295	chr5	123819967	123829967
chr5	125857181	125867181	chr5	123819063	123829063
chr5	126130141	126140141	chr5	123820093	123830093
chr5	5207868	5217868	chr5	3019696	3029696
chr5	57369703	57379703	chr5	55598531	55608531
chr5	154199532	154209532	chr5	152397998	152407998
chr5	154399985	154409985	chr5	152397043	152407043
chr5	154482419	154492419	chr5	152399501	152409501
chr5	5301390	5311390	chr5	3251122	3261122
chr5	41462742	41472742	chr5	38728817	38738817
chr5	42849285	42859285	chr5	41118160	41128160
chr5	95972184	95982184	chr5	94139341	94149341
chr5	58210335	58220335	chr5	55689748	55699748
chr5	153881252	153891252	chr5	152110426	152120426
chr5	154348595	154358595	chr5	151941441	151951441
chr5	155020054	155030054	chr5	151940056	151950056
chr5	178220673	178230673	chr5	176252744	176262744
chr5	28261031	28271031	chr5	26477226	26487226
chr5	115049886	115059886	chr5	113117374	113127374
chr5	77688301	77698301	chr5	75370428	75380428
chr5	113961371	113971371	chr5	111890126	111900126
chr5	157169116	157179116	chr5	155190289	155200289
chr5	26849928	26859928	chr5	25099215	25109215
chr5	59228462	59238462	chr5	57407675	57417675
chr5	88839668	88849668	chr5	87030401	87040401
chr5	89750414	89760414	chr5	87640200	87650200
chr5	121601150	121611150	chr5	119591566	119601566
chr5	14219472	14229472	chr5	12022912	12032912
chr5	47319559	47329559	chr5	45327725	45337725
chr5	47498497	47508497	chr5	45327864	45337864
chr5	57529571	57539571	chr5	55670894	55680894
chr5	71137830	71147830	chr5	63290807	63300807
chr5	117890407	117900407	chr5	115951255	115961255
chr5	145929905	145939905	chr5	144209983	144219983
chr5	19551091	19561091	chr5	17571621	17581621
chr5	166980232	166990232	chr5	164821080	164831080
chr5	107771654	107781654	chr5	105700041	105710041
chr5	107769045	107779045	chr5	105859322	105869322
chr5	37040269	37050269	chr5	34730706	34740706
chr5	175377766	175387766	chr5	171850448	171860448
chr5	126408619	126418619	chr5	123641045	123651045
chr5	126409331	126419331	chr5	124199417	124209417
chr5	146170528	146180528	chr5	144309511	144319511
chr5	14521830	14531830	chr5	11239623	11249623
chr5	167158697	167168697	chr5	165091392	165101392
chr5	27151150	27161150	chr5	25268601	25278601
chr5	11399466	11409466	chr5	9421341	9431341
chr5	31109684	31119684	chr5	29302125	29312125
chr5	31940476	31950476	chr5	29299757	29309757
chr5	71441057	71451057	chr5	68477050	68487050
chr5	166709031	166719031	chr5	164918558	164928558
chr5	166912389	166922389	chr5	164920791	164930791
chr5	167570140	167580140	chr5	164919361	164929361
chr5	167618892	167628892	chr5	164920923	164930923
chr5	168062731	168072731	chr5	164919914	164929914
chr5	168289115	168299115	chr5	164920891	164930891
chr5	125741583	125751583	chr5	124029730	124039730
chr5	125782165	125792165	chr5	124029155	124039155
chr5	125790545	125800545	chr5	124028034	124038034
chr5	126208602	126218602	chr5	124028946	124038946
chr5	47221978	47231978	chr5	45458425	45468425
chr5	146182845	146192845	chr5	144249943	144259943
chr5	167561537	167571537	chr5	165332652	165342652
chr5	167561927	167571927	chr5	165831064	165841064
chr5	145928142	145938142	chr5	144218762	144228762
chr5	146011290	146021290	chr5	144219819	144229819
chr5	175851838	175861838	chr5	173821456	173831456
chr5	8008467	8018467	chr5	6111463	6121463
chr5	98288787	98298787	chr5	96461587	96471587
chr5	98298489	98308489	chr5	96459667	96469667
chr5	98479902	98489902	chr5	96460760	96470760
chr5	105209774	105219774	chr5	103140941	103150941
chr5	57286632	57296632	chr5	55531726	55541726
chr5	125351809	125361809	chr5	123600901	123610901
chr5	168091142	168101142	chr5	165271194	165281194
chr5	22328557	22338557	chr5	20611148	20621148
chr5	5530384	5540384	chr5	2799853	2809853
chr5	5532123	5542123	chr5	3110956	3120956
chr5	16149742	16159742	chr5	13868628	13878628
chr5	167568836	167578836	chr5	164982560	164992560
chr5	61000992	61010992	chr5	59320870	59330870
chr5	56838795	56848795	chr5	54610381	54620381
chr5	58568044	58578044	chr5	56839788	56849788
chr5	51349994	51359994	chr5	49599010	49609010
chr5	116001264	116011264	chr5	113887915	113897915
chr5	129619909	129629909	chr5	127528934	127538934
chr5	129617371	129627371	chr5	127638239	127648239
chr5	137271705	137281705	chr5	135399757	135409757
chr5	160540858	160550858	chr5	157791463	157801463
chr5	17768905	17778905	chr5	15738110	15748110
chr5	98231153	98241153	chr5	96429670	96439670
chr5	5461468	5471468	chr5	2888706	2898706
chr5	117638887	117648887	chr5	115837444	115847444
chr5	117639835	117649835	chr5	115881174	115891174
chr5	117641000	117651000	chr5	115920122	115930122
chr5	117642198	117652198	chr5	115971324	115981324
chr5	22660965	22670965	chr5	20490728	20500728
chr5	22660119	22670119	chr5	20571356	20581356
chr5	22662860	22672860	chr5	20600764	20610764
chr5	22660270	22670270	chr5	20648668	20658668
chr5	22660577	22670577	chr5	20729743	20739743
chr5	22660418	22670418	chr5	20759312	20769312
chr5	168279012	168289012	chr5	164029270	164039270
chr5	75148562	75158562	chr5	71691509	71701509
chr5	155659716	155669716	chr5	152610495	152620495
chr5	31949358	31959358	chr5	29830246	29840246
chr5	47629892	47639892	chr5	45481294	45491294
chr5	117662182	117672182	chr5	115802013	115812013
chr5	117848550	117858550	chr5	115802106	115812106
chr5	125001895	125011895	chr5	115800078	115810078
chr5	168431126	168441126	chr5	163969992	163979992
chr5	5410857	5420857	chr5	2770987	2780987
chr5	27219208	27229208	chr5	25239778	25249778
chr5	4410369	4420369	chr5	2489353	2499353
chr5	154403746	154413746	chr5	152290417	152300417
chr5	157386890	157396890	chr5	155371374	155381374
chr5	157389544	157399544	chr5	155691347	155701347
chr5	63811423	63821423	chr5	61667998	61677998
chr5	145928937	145938937	chr5	144020861	144030861
chr5	166080955	166090955	chr5	163981656	163991656
chr5	166598241	166608241	chr5	163989701	163999701
chr5	166599437	166609437	chr5	164178875	164188875
chr5	166768675	166778675	chr5	164661570	164671570
chr5	168099238	168109238	chr5	166081297	166091297
chr5	89847634	89857634	chr5	87640101	87650101
chr5	98158474	98168474	chr5	96160633	96170633
chr5	98161734	98171734	chr5	96319024	96329024
chr5	168110417	168120417	chr5	165219978	165229978
chr5	22991365	23001365	chr5	20711069	20721069
chr5	115091906	115101906	chr5	113242097	113252097
chr5	22812460	22822460	chr5	20610516	20620516
chr5	61570952	61580952	chr5	59671236	59681236
chr5	40229727	40239727	chr5	37688937	37698937
chr5	74867928	74877928	chr5	72888357	72898357
chr5	125400763	125410763	chr5	123449326	123459326
chr5	125401222	125411222	chr5	123521342	123531342
chr5	125400423	125410423	chr5	123661223	123671223
chr5	131970647	131980647	chr5	130060817	130070817
chr5	47819509	47829509	chr5	46067692	46077692
chr5	9518146	9528146	chr5	7389488	7399488
chr5	167580485	167590485	chr5	165270625	165280625
chr5	106638653	106648653	chr5	103259786	103269786
chr5	106641893	106651893	chr5	104290278	104300278
chr5	170930743	170940743	chr5	169240023	169250023
chr5	171093888	171103888	chr5	169332408	169342408
chr5	175339899	175349899	chr5	173318410	173328410
chr5	4211531	4221531	chr5	2358230	2368230
chr5	4969821	4979821	chr5	2447524	2457524
chr5	4968923	4978923	chr5	2921492	2931492
chr5	4968361	4978361	chr5	2938018	2948018
chr5	4969805	4979805	chr5	2979106	2989106
chr5	4969812	4979812	chr5	3079012	3089012
chr5	31059530	31069530	chr5	28979907	28989907
chr5	31942927	31952927	chr5	28977908	28987908
chr5	157431167	157441167	chr5	155489957	155499957
chr5	157500497	157510497	chr5	155489664	155499664
chr5	157511676	157521676	chr5	155488553	155498553
chr5	157548291	157558291	chr5	155491026	155501026
chr5	167700752	167710752	chr5	164038814	164048814
chr5	167701072	167711072	chr5	165629652	165639652
chr5	167698792	167708792	chr5	165641486	165651486
chr5	167701468	167711468	chr5	165720335	165730335
chr5	37449088	37459088	chr5	35449879	35459879
chr5	37448773	37458773	chr5	35680497	35690497
chr5	163859596	163869596	chr5	160620854	160630854
chr5	22929981	22939981	chr5	20658495	20668495
chr5	145909198	145919198	chr5	144049327	144059327
chr5	10878432	10888432	chr5	7520666	7530666
chr5	43368616	43378616	chr5	41360729	41370729
chr5	84829964	84839964	chr5	82857265	82867265
chr5	84830568	84840568	chr5	83031250	83041250
chr5	163920090	163930090	chr5	160638781	160648781
chr5	163952189	163962189	chr5	160639471	160649471
chr5	106620177	106630177	chr5	104911258	104921258
chr5	106702965	106712965	chr5	104911067	104921067
chr5	107230742	107240742	chr5	104908707	104918707
chr5	22570554	22580554	chr5	20190928	20200928
chr5	22571104	22581104	chr5	20471093	20481093
chr5	22571762	22581762	chr5	20669640	20679640
chr5	10399315	10409315	chr5	7382504	7392504
chr5	157470898	157480898	chr5	155620290	155630290
chr5	157629452	157639452	chr5	155618625	155628625
chr5	163939122	163949122	chr5	160708139	160718139
chr5	14181700	14191700	chr5	11879642	11889642
chr5	51890637	51900637	chr5	48139770	48149770
chr5	118610281	118620281	chr5	116849211	116859211
chr5	125557921	125567921	chr5	123309710	123319710
chr5	125560900	125570900	chr5	123429003	123439003
chr5	125561047	125571047	chr5	123468600	123478600
chr5	125558093	125568093	chr5	123570487	123580487
chr5	4922558	4932558	chr5	2091095	2101095
chr5	4920216	4930216	chr5	2710214	2720214
chr5	4919589	4929589	chr5	2840886	2850886
chr5	4919202	4929202	chr5	2980682	2990682
chr5	4920966	4930966	chr5	3070929	3080929
chr5	14080627	14090627	chr5	11660523	11670523
chr5	31079874	31089874	chr5	28508703	28518703
chr5	63761455	63771455	chr5	61630125	61640125
chr5	125440379	125450379	chr5	123420754	123430754
chr5	125439899	125449899	chr5	123471027	123481027
chr5	125439282	125449282	chr5	123611339	123621339
chr5	125438321	125448321	chr5	123681310	123691310
chr5	125440225	125450225	chr5	123708260	123718260
chr5	73308874	73318874	chr5	71410347	71420347
chr5	75048242	75058242	chr5	73311182	73321182
chr5	107820296	107830296	chr5	105868704	105878704
chr5	126030828	126040828	chr5	124237840	124247840
chr5	126178242	126188242	chr5	124240051	124250051
chr5	117658603	117668603	chr5	115590693	115600693
chr5	126031171	126041171	chr5	123249408	123259408
chr5	126029584	126039584	chr5	123469375	123479375
chr5	126029638	126039638	chr5	123580171	123590171
chr5	126029820	126039820	chr5	123618462	123628462
chr5	126027040	126037040	chr5	123689557	123699557
chr5	126030829	126040829	chr5	123792195	123802195
chr5	126029687	126039687	chr5	123938756	123948756
chr5	126032877	126042877	chr5	123980186	123990186
chr5	126030514	126040514	chr5	124141233	124151233
chr5	121891951	121901951	chr5	119451196	119461196
chr5	167689610	167699610	chr5	164688730	164698730
chr5	47079791	47089791	chr5	45350140	45360140
chr5	47088034	47098034	chr5	45348347	45358347
chr5	47359972	47369972	chr5	45348746	45358746
chr5	137179928	137189928	chr5	135311356	135321356
chr5	155691226	155701226	chr5	153827196	153837196
chr5	157448569	157458569	chr5	155689346	155699346
chr5	163680789	163690789	chr5	160760584	160770584
chr5	163680284	163690284	chr5	160819408	160829408
chr5	163678952	163688952	chr5	161798863	161808863
chr5	61299771	61309771	chr5	59518710	59528710
chr5	107789970	107799970	chr5	106040532	106050532
chr5	126127437	126137437	chr5	123450967	123460967
chr5	126129244	126139244	chr5	123658035	123668035
chr5	126128257	126138257	chr5	123679413	123689413
chr5	126129999	126139999	chr5	123792984	123802984
chr5	126131252	126141252	chr5	123940124	123950124
chr5	126131690	126141690	chr5	123959406	123969406
chr5	126127639	126137639	chr5	124158862	124168862
chr5	126129522	126139522	chr5	124221654	124231654
chr5	126131807	126141807	chr5	124230828	124240828
chr5	126128530	126138530	chr5	124281131	124291131
chr5	166412211	166422211	chr5	164510284	164520284
chr5	167619876	167629876	chr5	164510057	164520057
chr5	167748634	167758634	chr5	164509935	164519935
chr5	168300994	168310994	chr5	164509218	164519218
chr5	154558204	154568204	chr5	152060055	152070055
chr5	156080568	156090568	chr5	153822597	153832597
chr5	167478834	167488834	chr5	165419397	165429397
chr5	167750370	167760370	chr5	165420527	165430527
chr5	167860283	167870283	chr5	165422493	165432493
chr5	175210329	175220329	chr5	173269498	173279498
chr5	98430239	98440239	chr5	94530655	94540655
chr5	22989292	22999292	chr5	20489233	20499233
chr5	118030539	118040539	chr5	116008485	116018485
chr5	105577573	105587573	chr5	103111041	103121041
chr5	163859622	163869622	chr5	160490908	160500908
chr5	166931062	166941062	chr5	164648823	164658823
chr5	118349230	118359230	chr5	116018998	116028998
chr5	118270113	118280113	chr5	116190829	116200829
chr5	4867398	4877398	chr5	2110768	2120768
chr5	54269604	54279604	chr5	52338881	52348881
chr5	14512288	14522288	chr5	12500387	12510387
chr5	26780454	26790454	chr5	24770127	24780127
chr5	27178820	27188820	chr5	25360864	25370864
chr5	105828612	105838612	chr5	103828760	103838760
chr5	157331922	157341922	chr5	155339318	155349318
chr5	157351981	157361981	chr5	155339131	155349131
chr5	157530274	157540274	chr5	155338445	155348445
chr5	54511008	54521008	chr5	52280427	52290427
chr5	5008105	5018105	chr5	2440603	2450603
chr5	5009020	5019020	chr5	2962045	2972045
chr5	62218733	62228733	chr5	59929015	59939015
chr5	173869506	173879506	chr5	171878453	171888453
chr5	125321536	125331536	chr5	123438624	123448624
chr5	125508253	125518253	chr5	123439414	123449414
chr5	125662162	125672162	chr5	123439197	123449197
chr5	125789337	125799337	chr5	123439294	123449294
chr5	125879019	125889019	chr5	123442380	123452380
chr5	125972595	125982595	chr5	123438361	123448361
chr5	126198370	126208370	chr5	123440434	123450434
chr5	126333434	126343434	chr5	123441804	123451804
chr5	168229066	168239066	chr5	164599881	164609881
chr5	14033022	14043022	chr5	11380690	11390690
chr5	117631400	117641400	chr5	115539118	115549118
chr5	117633673	117643673	chr5	115841440	115851440
chr5	117630167	117640167	chr5	115879086	115889086
chr5	117627761	117637761	chr5	115951779	115961779
chr5	4869813	4879813	chr5	2600305	2610305
chr5	4689903	4699903	chr5	2660934	2670934
chr5	21351035	21361035	chr5	19640499	19650499
chr5	104368296	104378296	chr5	102630908	102640908
chr5	109878014	109888014	chr5	107988615	107998615
chr5	141960330	141970330	chr5	139787926	139797926
chr5	163860934	163870934	chr5	160942775	160952775
chr5	79680312	79690312	chr5	77430501	77440501
chr5	157428654	157438654	chr5	155399386	155409386
chr5	157432246	157442246	chr5	155539444	155549444
chr5	168808732	168818732	chr5	163868720	163878720
chr5	9929959	9939959	chr5	8061744	8071744
chr5	31849716	31859716	chr5	28849333	28859333
chr5	167728555	167738555	chr5	165629581	165639581
chr5	167727782	167737782	chr5	165838459	165848459
chr5	5180351	5190351	chr5	3331442	3341442
chr5	84370666	84380666	chr5	80087935	80097935
chr5	23582083	23592083	chr5	21489900	21499900
chr5	4578640	4588640	chr5	2780122	2790122
chr5	85162125	85172125	chr5	80088973	80098973
chr5	117848376	117858376	chr5	115970528	115980528
chr5	117850745	117860745	chr5	115979441	115989441
chr5	125789351	125799351	chr5	123520601	123530601
chr5	125792235	125802235	chr5	123579908	123589908
chr5	125789369	125799369	chr5	123681552	123691552
chr5	125790700	125800700	chr5	123871012	123881012
chr5	47561641	47571641	chr5	45770225	45780225
chr5	157447794	157457794	chr5	155190698	155200698
chr5	157448467	157458467	chr5	155640280	155650280
chr5	166589916	166599916	chr5	163950678	163960678
chr5	166589545	166599545	chr5	163970605	163980605
chr5	168520627	168530627	chr5	166591347	166601347
chr5	106232076	106242076	chr5	104289665	104299665
chr5	106399018	106409018	chr5	104289773	104299773
chr5	119140523	119150523	chr5	117099152	117109152
chr5	166439147	166449147	chr5	164520111	164530111
chr5	167661418	167671418	chr5	164522287	164532287
chr5	129398802	129408802	chr5	127460622	127470622
chr5	47389833	47399833	chr5	45532208	45542208
chr5	125659310	125669310	chr5	123659875	123669875
chr5	125740260	125750260	chr5	123658689	123668689
chr5	126068400	126078400	chr5	123660045	123670045
chr5	126199901	126209901	chr5	123661704	123671704
chr5	126348953	126358953	chr5	123662804	123672804
chr5	126380658	126390658	chr5	123659438	123669438
chr5	125771884	125781884	chr5	123240335	123250335
chr5	125768869	125778869	chr5	123448149	123458149
chr5	125769086	125779086	chr5	123688907	123698907
chr5	125769080	125779080	chr5	123830436	123840436
chr5	125769236	125779236	chr5	123941868	123951868
chr5	125769393	125779393	chr5	123950173	123960173
chr5	125769074	125779074	chr5	123957868	123967868
chr5	125768271	125778271	chr5	123979747	123989747
chr5	8368179	8378179	chr5	6468894	6478894
chr5	174920530	174930530	chr5	173010784	173020784
chr5	30907978	30917978	chr5	28848989	28858989
chr5	30909069	30919069	chr5	28880560	28890560
chr5	32901752	32911752	chr5	30910301	30920301
chr5	24059173	24069173	chr5	21979098	21989098
chr5	24059403	24069403	chr5	22138375	22148375
chr5	47720226	47730226	chr5	45390979	45400979
chr5	126319436	126329436	chr5	123470646	123480646
chr5	126319517	126329517	chr5	123638396	123648396
chr5	126318571	126328571	chr5	123687487	123697487
chr5	126319617	126329617	chr5	124368148	124378148
chr5	22938779	22948779	chr5	20658563	20668563
chr5	22938133	22948133	chr5	21061956	21071956
chr5	126310760	126320760	chr5	123380614	123390614
chr5	4420979	4430979	chr5	2520250	2530250
chr5	104730786	104740786	chr5	102988393	102998393
chr5	106760430	106770430	chr5	104728267	104738267
chr5	14689078	14699078	chr5	12841871	12851871
chr5	125629850	125639850	chr5	123750626	123760626
chr5	98189533	98199533	chr5	95972170	95982170
chr5	98187906	98197906	chr5	96190179	96200179
chr5	98190337	98200337	chr5	96221106	96231106
chr5	166119039	166129039	chr5	164127457	164137457
chr5	166410199	166420199	chr5	164128965	164138965
chr5	166651135	166661135	chr5	164130589	164140589
chr5	166687492	166697492	chr5	164128707	164138707
chr5	167508055	167518055	chr5	164127895	164137895
chr5	30620005	30630005	chr5	28609728	28619728
chr5	118142077	118152077	chr5	115957826	115967826
chr5	118141425	118151425	chr5	115982007	115992007
chr5	118140522	118150522	chr5	116118090	116128090
chr5	118140829	118150829	chr5	116140023	116150023
chr5	118139235	118149235	chr5	116198491	116208491
chr5	157780106	157790106	chr5	155357181	155367181
chr5	162639068	162649068	chr5	159991252	160001252
chr5	27009243	27019243	chr5	25058072	25068072
chr5	27011482	27021482	chr5	25102023	25112023
chr5	88519059	88529059	chr5	86260686	86270686
chr5	178350770	178360770	chr5	175921076	175931076
chr5	106630838	106640838	chr5	103741575	103751575
chr5	4869811	4879811	chr5	2491257	2501257
chr5	7688968	7698968	chr5	5769198	5779198
chr5	168578713	168588713	chr5	166099343	166109343
chr5	168578443	168588443	chr5	166780993	166790993
chr5	74099488	74109488	chr5	72179985	72189985
chr5	126259263	126269263	chr5	123469487	123479487
chr5	126259159	126269159	chr5	123610980	123620980
chr5	126259007	126269007	chr5	124149893	124159893
chr5	126260340	126270340	chr5	124269745	124279745
chr5	126259822	126269822	chr5	124379595	124389595
chr5	126262054	126272054	chr5	124400771	124410771
chr5	167531881	167541881	chr5	163992029	164002029
chr5	23989331	23999331	chr5	21800909	21810909
chr5	23990662	24000662	chr5	21949996	21959996
chr5	98288334	98298334	chr5	96470044	96480044
chr5	157510395	157520395	chr5	155129550	155139550
chr5	32851291	32861291	chr5	31020978	31030978
chr5	13519520	13529520	chr5	11631314	11641314
chr5	129850336	129860336	chr5	128031793	128041793
chr5	112927798	112937798	chr5	111039748	111049748
chr5	151639763	151649763	chr5	149661093	149671093
chr5	154469678	154479678	chr5	152669320	152679320
chr5	34339448	34349448	chr5	32182171	32192171
chr5	63687907	63697907	chr5	61411685	61421685
chr5	163711022	163721022	chr5	160979070	160989070
chr5	115109796	115119796	chr5	113078933	113088933
chr5	11389553	11399553	chr5	8849309	8859309
chr5	51871863	51881863	chr5	49599530	49609530
chr5	125490876	125500876	chr5	123418500	123428500
chr5	125490427	125500427	chr5	123449927	123459927
chr5	136059307	136069307	chr5	133359568	133369568
chr5	121911180	121921180	chr5	119967614	119977614
chr5	106669823	106679823	chr5	104649778	104659778
chr5	107009374	107019374	chr5	104649427	104659427
chr5	126391140	126401140	chr5	123569706	123579706
chr5	126390486	126400486	chr5	124651717	124661717
chr5	126331804	126341804	chr5	123830811	123840811
chr5	126332412	126342412	chr5	124471388	124481388
chr5	126330564	126340564	chr5	124539954	124549954
chr5	125740160	125750160	chr5	123781782	123791782
chr5	125739457	125749457	chr5	123870894	123880894
chr5	125742695	125752695	chr5	123959973	123969973
chr5	125739869	125749869	chr5	124001927	124011927
chr5	175639868	175649868	chr5	172970565	172980565
chr5	22549626	22559626	chr5	20349786	20359786
chr5	23981014	23991014	chr5	21981298	21991298
chr5	125783406	125793406	chr5	123549808	123559808
chr5	125780917	125790917	chr5	123687119	123697119
chr5	125778421	125788421	chr5	123710438	123720438
chr5	125779196	125789196	chr5	123869142	123879142
chr5	125782026	125792026	chr5	123890138	123900138
chr5	148570418	148580418	chr5	146078506	146088506
chr5	162850364	162860364	chr5	160870706	160880706
chr5	47810174	47820174	chr5	45769690	45779690
chr5	75352943	75362943	chr5	72369593	72379593
chr5	32041198	32051198	chr5	28871653	28881653
chr5	32040898	32050898	chr5	28999437	29009437
chr5	117580016	117590016	chr5	115599036	115609036
chr5	154641013	154651013	chr5	152718291	152728291
chr5	6538607	6548607	chr5	4009857	4019857
chr5	167507591	167517591	chr5	163989032	163999032
chr5	9907134	9917134	chr5	8018536	8028536
chr5	125970346	125980346	chr5	123389815	123399815
chr5	167809874	167819874	chr5	165642494	165652494
chr5	13989413	13999413	chr5	11609159	11619159
chr5	22746825	22756825	chr5	20590319	20600319
chr5	47529601	47539601	chr5	45671821	45681821
chr5	157410831	157420831	chr5	155161017	155171017
chr5	23560169	23570169	chr5	20569881	20579881
chr5	146080963	146090963	chr5	144197519	144207519
chr5	109719065	109729065	chr5	107850411	107860411
chr5	154130052	154140052	chr5	152319515	152329515
chr5	154301147	154311147	chr5	152321466	152331466
chr5	9779781	9789781	chr5	7460025	7470025
chr5	37110775	37120775	chr5	35359517	35369517
chr5	157549606	157559606	chr5	155119544	155129544
chr5	154121163	154131163	chr5	152169381	152179381
chr5	154121703	154131703	chr5	152279151	152289151
chr5	163860328	163870328	chr5	161299149	161309149
chr5	163870491	163880491	chr5	161299145	161309145
chr5	98498134	98508134	chr5	96550205	96560205
chr5	105870353	105880353	chr5	103869889	103879889
chr5	107569302	107579302	chr5	105867477	105877477
chr5	117700900	117710900	chr5	115890592	115900592
chr5	117696290	117706290	chr5	115920105	115930105
chr5	98200139	98210139	chr5	96047679	96057679
chr5	167068835	167078835	chr5	164072461	164082461
chr5	98410823	98420823	chr5	96220709	96230709
chr5	154608385	154618385	chr5	151249617	151259617
chr5	154614189	154624189	chr5	152231644	152241644
chr5	13818069	13828069	chr5	11451045	11461045
chr5	15900828	15910828	chr5	11448614	11458614
chr5	22288322	22298322	chr5	20208253	20218253
chr5	168068712	168078712	chr5	166099699	166109699
chr5	168110718	168120718	chr5	166097574	166107574
chr5	31857605	31867605	chr5	28850112	28860112
chr5	23161601	23171601	chr5	21009345	21019345
chr5	31322269	31332269	chr5	29051566	29061566
chr5	166752844	166762844	chr5	164040405	164050405
chr5	5221817	5231817	chr5	3151326	3161326
chr5	125449366	125459366	chr5	123567694	123577694
chr5	125717337	125727337	chr5	123567023	123577023
chr5	117969495	117979495	chr5	115970579	115980579
chr5	117969426	117979426	chr5	116009807	116019807
chr5	153970872	153980872	chr5	152161173	152171173
chr5	153998547	154008547	chr5	152159128	152169128
chr5	167572135	167582135	chr5	165750017	165760017
chr5	167748332	167758332	chr5	165748382	165758382
chr5	168028115	168038115	chr5	165751377	165761377
chr5	14760596	14770596	chr5	11058518	11068518
chr5	121780900	121790900	chr5	119220965	119230965
chr5	154619695	154629695	chr5	151879980	151889980
chr5	154620124	154630124	chr5	152311933	152321933
chr5	154619587	154629587	chr5	152510031	152520031
chr5	5239934	5249934	chr5	2176742	2186742
chr5	26951241	26961241	chr5	25109171	25119171
chr5	22520859	22530859	chr5	20597811	20607811
chr5	22750209	22760209	chr5	20600027	20610027
chr5	23581301	23591301	chr5	20598463	20608463
chr5	24071997	24081997	chr5	20602212	20612212
chr5	24087173	24097173	chr5	20597383	20607383
chr5	163730939	163740939	chr5	161760918	161770918
chr5	167770222	167780222	chr5	165908838	165918838
chr5	97461640	97471640	chr5	95409505	95419505
chr5	117999931	118009931	chr5	115908632	115918632
chr5	118002807	118012807	chr5	115949928	115959928
chr5	117998823	118008823	chr5	115981653	115991653
chr5	118000206	118010206	chr5	116090464	116100464
chr5	118002169	118012169	chr5	116099295	116109295
chr5	118002360	118012360	chr5	116283038	116293038
chr5	47568962	47578962	chr5	45531109	45541109
chr5	118611484	118621484	chr5	115879404	115889404
chr5	118610195	118620195	chr5	116172434	116182434
chr5	118610938	118620938	chr5	116328535	116338535
chr5	163811651	163821651	chr5	161289915	161299915
chr5	163921137	163931137	chr5	161287661	161297661
chr5	137089734	137099734	chr5	135311423	135321423
chr5	137480456	137490456	chr5	135309629	135319629
chr5	157349325	157359325	chr5	155351997	155361997
chr5	157349786	157359786	chr5	155358251	155368251
chr5	160199852	160209852	chr5	157609792	157619792
chr5	98229456	98239456	chr5	96089138	96099138
chr5	98459712	98469712	chr5	96088049	96098049
chr5	181780963	181790963	chr5	179129762	179139762
chr5	43398958	43408958	chr5	41510710	41520710
chr5	137391210	137401210	chr5	135567521	135577521
chr5	137441698	137451698	chr5	135569195	135579195
chr5	18999045	19009045	chr5	15961130	15971130
chr5	125880514	125890514	chr5	123523131	123533131
chr5	125878323	125888323	chr5	123551295	123561295
chr5	125880126	125890126	chr5	123700772	123710772
chr5	125878920	125888920	chr5	123938151	123948151
chr5	125875713	125885713	chr5	124161137	124171137
chr5	157550244	157560244	chr5	155749574	155759574
chr5	5330712	5340712	chr5	3231459	3241459
chr5	22751109	22761109	chr5	20649183	20659183
chr5	112201962	112211962	chr5	109989832	109999832
chr5	118038578	118048578	chr5	115372252	115382252
chr5	163869793	163879793	chr5	160436940	160446940
chr5	31529843	31539843	chr5	29091539	29101539
chr5	13530495	13540495	chr5	11648432	11658432
chr5	14181668	14191668	chr5	11648033	11658033
chr5	4650737	4660737	chr5	2249746	2259746
chr5	13538903	13548903	chr5	11359949	11369949
chr5	14041210	14051210	chr5	9688195	9698195
chr5	175678400	175688400	chr5	173919729	173929729
chr5	80320178	80330178	chr5	78217664	78227664
chr5	163749866	163759866	chr5	161802777	161812777
chr5	33011520	33021520	chr5	29090265	29100265
chr5	33011213	33021213	chr5	31111291	31121291
chr5	57680313	57690313	chr5	55800180	55810180
chr5	146209531	146219531	chr5	144259957	144269957
chr5	146209549	146219549	chr5	144380817	144390817
chr5	14160477	14170477	chr5	11530740	11540740
chr5	117680580	117690580	chr5	115889793	115899793
chr5	176051009	176061009	chr5	173069685	173079685
chr5	176051215	176061215	chr5	173950433	173960433
chr5	126178318	126188318	chr5	123429029	123439029
chr5	126178698	126188698	chr5	123619946	123629946
chr5	126177155	126187155	chr5	123900112	123910112
chr5	126179344	126189344	chr5	124258068	124268068
chr5	27790315	27800315	chr5	25349679	25359679
chr5	29151479	29161479	chr5	27139751	27149751
chr5	31941491	31951491	chr5	29150167	29160167
chr5	106049016	106059016	chr5	103939720	103949720
chr5	107498555	107508555	chr5	103942893	103952893
chr5	166781944	166791944	chr5	163989710	163999710
chr5	166780986	166790986	chr5	164179646	164189646
chr5	168668389	168678389	chr5	166779434	166789434
chr5	20448223	20458223	chr5	17781392	17791392
chr5	47190489	47200489	chr5	45389277	45399277
chr5	35739707	35749707	chr5	33708154	33718154
chr5	57210324	57220324	chr5	55159606	55169606
chr5	154330454	154340454	chr5	152229841	152239841
chr5	154410879	154420879	chr5	152226978	152236978
chr5	9938219	9948219	chr5	7710461	7720461
chr5	154250158	154260158	chr5	152099736	152109736
chr5	23619940	23629940	chr5	20341492	20351492
chr5	125237517	125247517	chr5	123450622	123460622
chr5	9651369	9661369	chr5	6900868	6910868
chr5	160282713	160292713	chr5	157469957	157479957
chr5	10449773	10459773	chr5	7511842	7521842
chr5	101010278	101020278	chr5	98549080	98559080
chr5	24318927	24328927	chr5	21010701	21020701
chr5	24070558	24080558	chr5	22140614	22150614
chr5	24101496	24111496	chr5	22140190	22150190
chr5	27548857	27558857	chr5	25648795	25658795
chr5	70483704	70493704	chr5	68399566	68409566
chr5	23500389	23510389	chr5	21459633	21469633
chr5	125499088	125509088	chr5	123680630	123690630
chr5	4431809	4441809	chr5	2360244	2370244
chr5	4791278	4801278	chr5	2359731	2369731
chr5	6658759	6668759	chr5	2358541	2368541
chr5	61789998	61799998	chr5	59918268	59928268
chr5	167058277	167068277	chr5	164589464	164599464
chr5	10497784	10507784	chr5	8068295	8078295
chr5	14730256	14740256	chr5	11161174	11171174
chr5	55569936	55579936	chr5	52839721	52849721
chr5	47409041	47419041	chr5	45370174	45380174
chr5	125420302	125430302	chr5	123380560	123390560
chr5	126379694	126389694	chr5	123379496	123389496
chr5	24569979	24579979	chr5	21288564	21298564
chr5	98230796	98240796	chr5	95969234	95979234
chr5	31780540	31790540	chr5	28868253	28878253
chr5	31781112	31791112	chr5	29059921	29069921
chr5	63678030	63688030	chr5	61750600	61760600
chr5	87340486	87350486	chr5	84061720	84071720
chr5	125639580	125649580	chr5	123790457	123800457
chr5	125699645	125709645	chr5	123789014	123799014
chr5	126268459	126278459	chr5	123788893	123798893
chr5	163769025	163779025	chr5	160499938	160509938
chr5	163768704	163778704	chr5	160759185	160769185
chr5	163771147	163781147	chr5	160819755	160829755
chr5	163771586	163781586	chr5	160852458	160862458
chr5	163772236	163782236	chr5	160892088	160902088
chr5	163770761	163780761	chr5	161069478	161079478
chr5	5056506	5066506	chr5	2733016	2743016
chr5	6260741	6270741	chr5	3580477	3590477
chr5	6258838	6268838	chr5	4271137	4281137
chr5	157550776	157560776	chr5	155248972	155258972
chr5	14340451	14350451	chr5	10578545	10588545
chr5	24068951	24078951	chr5	20650310	20660310
chr5	24068955	24078955	chr5	21601523	21611523
chr5	24070876	24080876	chr5	21719941	21729941
chr5	24069356	24079356	chr5	21919845	21929845
chr5	137590795	137600795	chr5	135550207	135560207
chr5	114820496	114830496	chr5	111700198	111710198
chr5	168061045	168071045	chr5	163989067	163999067
chr5	168058740	168068740	chr5	166108493	166118493
chr5	168058557	168068557	chr5	166118679	166128679
chr5	107738945	107748945	chr5	105691648	105701648
chr5	117977433	117987433	chr5	115898075	115908075
chr5	131497970	131507970	chr5	129589851	129599851
chr5	14051442	14061442	chr5	11739782	11749782
chr5	14210679	14220679	chr5	12457382	12467382
chr5	30989431	30999431	chr5	28569936	28579936
chr5	31979356	31989356	chr5	28570128	28580128
chr5	163711592	163721592	chr5	160900439	160910439
chr5	167949393	167959393	chr5	164008257	164018257
chr5	167950336	167960336	chr5	164070225	164080225
chr5	167950719	167960719	chr5	165719876	165729876
chr5	167950882	167960882	chr5	166119297	166129297
chr5	14088133	14098133	chr5	11279422	11289422
chr5	14089548	14099548	chr5	12110949	12120949
chr5	163730049	163740049	chr5	160789774	160799774
chr5	163857868	163867868	chr5	160789757	160799757
chr5	163878121	163888121	chr5	160787612	160797612
chr5	175990089	176000089	chr5	174039918	174049918
chr5	176090172	176100172	chr5	174041116	174051116
chr5	153719119	153729119	chr5	151979675	151989675
chr5	14631039	14641039	chr5	10779651	10789651
chr5	133670185	133680185	chr5	131720722	131730722
chr5	146058400	146068400	chr5	143972615	143982615
chr5	121020795	121030795	chr5	117651362	117661362
chr5	165881566	165891566	chr5	163959354	163969354
chr5	125449649	125459649	chr5	123362541	123372541
chr5	125639002	125649002	chr5	123361820	123371820
chr5	167940327	167950327	chr5	165719404	165729404
chr5	13088802	13098802	chr5	11181598	11191598
chr5	14539092	14549092	chr5	10899307	10909307
chr5	47217740	47227740	chr5	45501734	45511734
chr5	47477927	47487927	chr5	45499468	45509468
chr5	125341685	125351685	chr5	123428837	123438837
chr5	125549331	125559331	chr5	123427201	123437201
chr5	126090312	126100312	chr5	123430441	123440441
chr5	126191505	126201505	chr5	123431163	123441163
chr5	126348207	126358207	chr5	123427213	123437213
chr5	5180678	5190678	chr5	3019562	3029562
chr5	5179978	5189978	chr5	3162106	3172106
chr5	63710401	63720401	chr5	61673047	61683047
chr5	63739537	63749537	chr5	61670384	61680384
chr5	160549252	160559252	chr5	158090933	158100933
chr5	138100212	138110212	chr5	135808079	135818079
chr5	126089798	126099798	chr5	123858844	123868844
chr5	126098904	126108904	chr5	123861506	123871506
chr5	126200611	126210611	chr5	123861931	123871931
chr5	126371863	126381863	chr5	123862045	123872045
chr5	137700964	137710964	chr5	135812605	135822605
chr5	166369769	166379769	chr5	163951263	163961263
chr5	166367673	166377673	chr5	163989904	163999904
chr5	31938731	31948731	chr5	28771393	28781393
chr5	131149185	131159185	chr5	129269733	129279733
chr5	41948986	41958986	chr5	40100661	40110661
chr5	129390935	129400935	chr5	127389944	127399944
chr5	173060793	173070793	chr5	171022170	171032170
chr5	137340332	137350332	chr5	135601316	135611316
chr5	163709749	163719749	chr5	161138799	161148799
chr5	163940053	163950053	chr5	161138923	161148923
chr5	118280372	118290372	chr5	115839501	115849501
chr5	4870589	4880589	chr5	2889273	2899273
chr5	163909004	163919004	chr5	161282238	161292238
chr5	79490252	79500252	chr5	77640277	77650277
chr5	4671765	4681765	chr5	2858420	2868420
chr5	4770456	4780456	chr5	2858379	2868379
chr5	14379903	14389903	chr5	12499983	12509983
chr5	14382123	14392123	chr5	12570318	12580318
chr5	160098705	160108705	chr5	158210296	158220296
chr5	160379014	160389014	chr5	158211741	158221741
chr5	26961035	26971035	chr5	25100206	25110206
chr5	29068237	29078237	chr5	26960342	26970342
chr5	48032200	48042200	chr5	45950031	45960031
chr5	107349160	107359160	chr5	105351018	105361018
chr5	125613161	125623161	chr5	123639601	123649601
chr5	125940599	125950599	chr5	123639685	123649685
chr5	125968450	125978450	chr5	123640639	123650639
chr5	126243267	126253267	chr5	123640127	123650127
chr5	19520133	19530133	chr5	17051819	17061819
chr5	122071343	122081343	chr5	119130505	119140505
chr5	27351409	27361409	chr5	24911199	24921199
chr5	118280500	118290500	chr5	115950342	115960342
chr5	137391997	137401997	chr5	135550179	135560179
chr5	51729064	51739064	chr5	49149151	49159151
chr5	74911018	74921018	chr5	72220868	72230868
chr5	5079504	5089504	chr5	2621433	2631433
chr5	5941694	5951694	chr5	3061111	3071111
chr5	47329422	47339422	chr5	45569480	45579480
chr5	57270275	57280275	chr5	55001121	55011121
chr5	24158750	24168750	chr5	21179850	21189850
chr5	31129994	31139994	chr5	29078724	29088724
chr5	33229009	33239009	chr5	31129917	31139917
chr5	14210866	14220866	chr5	12181263	12191263
chr5	14208599	14218599	chr5	12331378	12341378
chr5	22499028	22509028	chr5	20441250	20451250
chr5	154308115	154318115	chr5	152512268	152522268
chr5	154552442	154562442	chr5	152510319	152520319
chr5	154808609	154818609	chr5	152510284	152520284
chr5	146110779	146120779	chr5	144258064	144268064
chr5	14051498	14061498	chr5	12189269	12199269
chr5	5381726	5391726	chr5	2900278	2910278
chr5	22840130	22850130	chr5	20179575	20189575
chr5	22839335	22849335	chr5	20661495	20671495
chr5	22841110	22851110	chr5	20739339	20749339
chr5	24687648	24697648	chr5	22841430	22851430
chr5	31917145	31927145	chr5	29172180	29182180
chr5	61660397	61670397	chr5	59530421	59540421
chr5	27548883	27558883	chr5	25640009	25650009
chr5	157548162	157558162	chr5	155369529	155379529
chr5	55412932	55422932	chr5	53518857	53528857
chr5	5238629	5248629	chr5	3190307	3200307
chr5	153887710	153897710	chr5	151990126	152000126
chr5	157189812	157199812	chr5	153889939	153899939
chr5	54819786	54829786	chr5	52189051	52199051
chr5	163711264	163721264	chr5	161720568	161730568
chr5	11088764	11098764	chr5	9059251	9069251
chr5	14651187	14661187	chr5	11091106	11101106
chr5	24659905	24669905	chr5	21441073	21451073
chr5	10218297	10228297	chr5	8291165	8301165
chr5	146089594	146099594	chr5	144189365	144199365
chr5	146108472	146118472	chr5	144189794	144199794
chr5	107680524	107690524	chr5	105880781	105890781
chr5	110189375	110199375	chr5	107681046	107691046
chr5	125380438	125390438	chr5	123518459	123528459
chr5	125548748	125558748	chr5	123520805	123530805
chr5	125701893	125711893	chr5	123520898	123530898
chr5	126201048	126211048	chr5	123521232	123531232
chr5	126290590	126300590	chr5	123519602	123529602
chr5	126348677	126358677	chr5	123522320	123532320
chr5	166107080	166117080	chr5	163990407	164000407
chr5	166108723	166118723	chr5	164182389	164192389
chr5	167688131	167698131	chr5	163949899	163959899
chr5	167688320	167698320	chr5	164031680	164041680
chr5	167688896	167698896	chr5	165719878	165729878
chr5	167691031	167701031	chr5	165830886	165840886
chr5	168230241	168240241	chr5	166109994	166119994
chr5	81681170	81691170	chr5	79460517	79470517
chr5	5189095	5199095	chr5	3310388	3320388
chr5	167760823	167770823	chr5	164360751	164370751
chr5	168110462	168120462	chr5	164360633	164370633
chr5	168610119	168620119	chr5	163929542	163939542
chr5	118471669	118481669	chr5	115970000	115980000
chr5	13869953	13879953	chr5	11269303	11279303
chr5	78271549	78281549	chr5	75578594	75588594
chr5	168018806	168028806	chr5	164100276	164110276
chr5	157600978	157610978	chr5	155307556	155317556
chr5	157599999	157609999	chr5	155781657	155791657
chr5	157598166	157608166	chr5	155790660	155800660
chr5	14226607	14236607	chr5	11400081	11410081
chr5	24318159	24328159	chr5	20838267	20848267
chr5	42730474	42740474	chr5	40997282	41007282
chr5	125448174	125458174	chr5	123679703	123689703
chr5	125668263	125678263	chr5	123681704	123691704
chr5	125698047	125708047	chr5	123680296	123690296
chr5	125941683	125951683	chr5	123678889	123688889
chr5	126201936	126211936	chr5	123679619	123689619
chr5	165839132	165849132	chr5	163982288	163992288
chr5	167719855	167729855	chr5	165839686	165849686
chr5	167999586	168009586	chr5	165841843	165851843
chr5	27068818	27078818	chr5	25279394	25289394
chr5	137699289	137709289	chr5	135210352	135220352
chr5	137699744	137709744	chr5	135550665	135560665
chr5	137698600	137708600	chr5	135601960	135611960
chr5	163859386	163869386	chr5	160699177	160709177
chr5	173418779	173428779	chr5	169710515	169720515
chr5	145321712	145331712	chr5	143199035	143209035
chr5	171029543	171039543	chr5	168871836	168881836
chr5	172462614	172472614	chr5	168871916	168881916
chr5	167640994	167650994	chr5	165629847	165639847
chr5	167710270	167720270	chr5	165629251	165639251
chr5	159671631	159681631	chr5	157832108	157842108
chr5	137979975	137989975	chr5	134778607	134788607
chr5	31080385	31090385	chr5	29069700	29079700
chr5	31277666	31287666	chr5	29072312	29082312
chr5	31770825	31780825	chr5	29069846	29079846
chr5	32190151	32200151	chr5	29070694	29080694
chr5	167750090	167760090	chr5	164009373	164019373
chr5	64019566	64029566	chr5	61871176	61881176
chr5	167660553	167670553	chr5	163941441	163951441
chr5	24110890	24120890	chr5	21888080	21898080
chr5	160091686	160101686	chr5	157588404	157598404
chr5	10339489	10349489	chr5	7669458	7679458
chr5	10340640	10350640	chr5	7779539	7789539
chr5	15211528	15221528	chr5	12628579	12638579
chr5	27257114	27267114	chr5	24987793	24997793
chr5	154063816	154073816	chr5	152149245	152159245
chr5	167720121	167730121	chr5	164729523	164739523
chr5	168122576	168132576	chr5	164727832	164737832
chr5	42459814	42469814	chr5	38151588	38161588
chr5	167549200	167559200	chr5	163950833	163960833
chr5	129351591	129361591	chr5	127180664	127190664
chr5	122970079	122980079	chr5	120310545	120320545
chr5	55829986	55839986	chr5	53689714	53699714
chr5	125609308	125619308	chr5	123579725	123589725
chr5	125658441	125668441	chr5	123579827	123589827
chr5	125700893	125710893	chr5	123579250	123589250
chr5	126070668	126080668	chr5	123580466	123590466
chr5	126239805	126249805	chr5	123581044	123591044
chr5	126348260	126358260	chr5	123579202	123589202
chr5	126371253	126381253	chr5	123580043	123590043
chr5	82008997	82018997	chr5	79740697	79750697
chr5	126979723	126989723	chr5	124528701	124538701
chr5	167570572	167580572	chr5	165682183	165692183
chr5	168067778	168077778	chr5	165680142	165690142
chr5	47079520	47089520	chr5	45289546	45299546
chr5	47470417	47480417	chr5	45291164	45301164
chr5	48042232	48052232	chr5	45290482	45300482
chr5	98231698	98241698	chr5	96138817	96148817
chr5	98231059	98241059	chr5	96249089	96259089
chr5	146477906	146487906	chr5	143310241	143320241
chr5	163881042	163891042	chr5	160950673	160960673
chr5	118968970	118978970	chr5	116599673	116609673
chr5	154461247	154471247	chr5	151980879	151990879
chr5	154499440	154509440	chr5	151981197	151991197
chr5	154730980	154740980	chr5	151980637	151990637
chr5	155009227	155019227	chr5	151981842	151991842
chr5	118270425	118280425	chr5	116279682	116289682
chr5	24199016	24209016	chr5	21878841	21888841
chr5	126290349	126300349	chr5	123470383	123480383
chr5	126290713	126300713	chr5	123871464	123881464
chr5	126290742	126300742	chr5	123939203	123949203
chr5	126293168	126303168	chr5	124438806	124448806
chr5	6249057	6259057	chr5	3962156	3972156
chr5	48134071	48144071	chr5	45737997	45747997
chr5	48509056	48519056	chr5	45738355	45748355
chr5	118269486	118279486	chr5	116101195	116111195
chr5	167569429	167579429	chr5	164072321	164082321
chr5	167570307	167580307	chr5	165638923	165648923
chr5	163710701	163720701	chr5	160769476	160779476
chr5	163709029	163719029	chr5	161567978	161577978
chr5	137928135	137938135	chr5	135992924	136002924
chr5	4421611	4431611	chr5	2449857	2459857
chr5	23637580	23647580	chr5	20629578	20639578
chr5	24092184	24102184	chr5	20628424	20638424
chr5	24091238	24101238	chr5	22111436	22121436
chr5	24200521	24210521	chr5	22111206	22121206
chr5	98200048	98210048	chr5	95909753	95919753
chr5	118301009	118311009	chr5	116001948	116011948
chr5	118300357	118310357	chr5	116172283	116182283
chr5	118300665	118310665	chr5	116178728	116188728
chr5	118297755	118307755	chr5	116228019	116238019
chr5	118298268	118308268	chr5	116272806	116282806
chr5	118301323	118311323	chr5	116288720	116298720
chr5	118299453	118309453	chr5	116349772	116359772
chr5	165830197	165840197	chr5	163970721	163980721
chr5	33380720	33390720	chr5	31081879	31091879
chr5	14160423	14170423	chr5	12178878	12188878
chr5	31068920	31078920	chr5	29172458	29182458
chr5	175861049	175871049	chr5	173386842	173396842
chr5	4859353	4869353	chr5	2929380	2939380
chr5	4991739	5001739	chr5	2929699	2939699
chr5	22850833	22860833	chr5	20730600	20740600
chr5	23710560	23720560	chr5	20732069	20742069
chr5	163857830	163867830	chr5	161068695	161078695
chr5	26930323	26940323	chr5	24990432	25000432
chr5	10299253	10309253	chr5	7970209	7980209
chr5	176008736	176018736	chr5	173860100	173870100
chr5	178351908	178361908	chr5	176009539	176019539
chr5	63978548	63988548	chr5	61870689	61880689
chr5	98240047	98250047	chr5	96181008	96191008
chr5	167478778	167488778	chr5	165270830	165280830
chr5	167869646	167879646	chr5	165270650	165280650
chr5	168001274	168011274	chr5	165272501	165282501
chr5	166220130	166230130	chr5	164081865	164091865
chr5	168199428	168209428	chr5	164079126	164089126
chr5	47989050	47999050	chr5	45942621	45952621
chr5	125447592	125457592	chr5	123300291	123310291
chr5	125451724	125461724	chr5	123419771	123429771
chr5	125450523	125460523	chr5	123469386	123479386
chr5	125448506	125458506	chr5	123549535	123559535
chr5	125450700	125460700	chr5	123600531	123610531
chr5	154799475	154809475	chr5	152678667	152688667
chr5	14449434	14459434	chr5	10489048	10499048
chr5	57130800	57140800	chr5	54740843	54750843
chr5	4870600	4880600	chr5	2619797	2629797
chr5	5198635	5208635	chr5	2620283	2630283
chr5	146589450	146599450	chr5	144379383	144389383
chr5	13660523	13670523	chr5	11579595	11589595
chr5	135370499	135380499	chr5	133180143	133190143
chr5	63702387	63712387	chr5	61719054	61729054
chr5	98221429	98231429	chr5	96071282	96081282
chr5	98221195	98231195	chr5	96149378	96159378
chr5	118619307	118629307	chr5	116072729	116082729
chr5	138168973	138178973	chr5	134729778	134739778
chr5	105731121	105741121	chr5	103101281	103111281
chr5	106568888	106578888	chr5	103099817	103109817
chr5	126370640	126380640	chr5	123471245	123481245
chr5	126371173	126381173	chr5	123549434	123559434
chr5	126368986	126378986	chr5	123698415	123708415
chr5	126370785	126380785	chr5	123750637	123760637
chr5	126370341	126380341	chr5	123827877	123837877
chr5	126370784	126380784	chr5	123849401	123859401
chr5	167720628	167730628	chr5	164049623	164059623
chr5	129570998	129580998	chr5	127470279	127480279
chr5	149259023	149269023	chr5	147198745	147208745
chr5	154469475	154479475	chr5	151961699	151971699
chr5	47330110	47340110	chr5	45489077	45499077
chr5	126099690	126109690	chr5	123700620	123710620
chr5	126102925	126112925	chr5	123751422	123761422
chr5	126100428	126110428	chr5	123892169	123902169
chr5	126100416	126110416	chr5	123979909	123989909
chr5	126098676	126108676	chr5	124138888	124148888
chr5	4370665	4380665	chr5	2239467	2249467
chr5	22511328	22521328	chr5	20609554	20619554
chr5	47309651	47319651	chr5	45299544	45309544
chr5	23581383	23591383	chr5	20607895	20617895
chr5	24100997	24110997	chr5	20609686	20619686
chr5	171338677	171348677	chr5	169340193	169350193
chr5	41298677	41308677	chr5	39081765	39091765
chr5	43091298	43101298	chr5	41300855	41310855
chr5	61309220	61319220	chr5	59479478	59489478
chr5	98499035	98509035	chr5	96510032	96520032
chr5	154010345	154020345	chr5	152059477	152069477
chr5	154208200	154218200	chr5	152061497	152071497
chr5	14619941	14629941	chr5	11067469	11077469
chr5	14639138	14649138	chr5	11070882	11080882
chr5	69071033	69081033	chr5	63879234	63889234
chr5	14231418	14241418	chr5	11589201	11599201
chr5	98329361	98339361	chr5	96081494	96091494
chr5	98459310	98469310	chr5	96078817	96088817
chr5	118521612	118531612	chr5	116488796	116498796
chr5	125550457	125560457	chr5	123300462	123310462
chr5	163877703	163887703	chr5	160389847	160399847
chr5	98389714	98399714	chr5	96018955	96028955
chr5	129829847	129839847	chr5	127972800	127982800
chr5	138142196	138152196	chr5	134789317	134799317
chr5	138150401	138160401	chr5	134789377	134799377
chr5	73079848	73089848	chr5	70940844	70950844
chr5	146099283	146109283	chr5	143110878	143120878
chr5	23641759	23651759	chr5	20490866	20500866
chr5	71410713	71420713	chr5	69058849	69068849
chr5	126090229	126100229	chr5	124160525	124170525
chr5	4787672	4797672	chr5	2881010	2891010
chr5	118369547	118379547	chr5	115960617	115970617
chr5	118369215	118379215	chr5	115980113	115990113
chr5	118371073	118381073	chr5	116000010	116010010
chr5	118372046	118382046	chr5	116131156	116141156
chr5	118368919	118378919	chr5	116271469	116281469
chr5	118369526	118379526	chr5	116408411	116418411
chr5	10208192	10218192	chr5	7332306	7342306
chr5	31671922	31681922	chr5	29169616	29179616
chr5	31979368	31989368	chr5	29170457	29180457
chr5	166990322	167000322	chr5	163989832	163999832
chr5	27211741	27221741	chr5	25379550	25389550
chr5	31280853	31290853	chr5	28879832	28889832
chr5	31767559	31777559	chr5	28877783	28887783
chr5	146191866	146201866	chr5	142971217	142981217
chr5	146190185	146200185	chr5	144249330	144259330
chr5	23608717	23618717	chr5	19379915	19389915
chr5	23610621	23620621	chr5	21602535	21612535
chr5	106229704	106239704	chr5	103139979	103149979
chr5	4670009	4680009	chr5	2659295	2669295
chr5	42490588	42500588	chr5	39560542	39570542
chr5	98359326	98369326	chr5	96129504	96139504
chr5	167162110	167172110	chr5	164031097	164041097
chr5	3990277	4000277	chr5	1809040	1819040
chr5	137259602	137269602	chr5	135020839	135030839
chr5	168068866	168078866	chr5	165978976	165988976
chr5	168417570	168427570	chr5	165979395	165989395
chr5	154299185	154309185	chr5	152090194	152100194
chr5	154501032	154511032	chr5	152091574	152101574
chr5	154551129	154561129	chr5	152089172	152099172
chr5	34329731	34339731	chr5	32130504	32140504
chr5	75540827	75550827	chr5	73498551	73508551
chr5	107040840	107050840	chr5	104709007	104719007
chr5	146108781	146118781	chr5	144039299	144049299
chr5	163929000	163939000	chr5	160450356	160460356
chr5	167519493	167529493	chr5	164041384	164051384
chr5	160719344	160729344	chr5	157498412	157508412
chr5	160719340	160729340	chr5	158390073	158400073
chr5	157219775	157229775	chr5	155361305	155371305
chr5	137671745	137681745	chr5	135651499	135661499
chr5	107288957	107298957	chr5	103980495	103990495
chr5	125376865	125386865	chr5	123549795	123559795
chr5	125859537	125869537	chr5	123959666	123969666
chr5	126278581	126288581	chr5	123959424	123969424
chr5	118276908	118286908	chr5	116019484	116029484
chr5	118281916	118291916	chr5	116147965	116157965
chr5	118280107	118290107	chr5	116269668	116279668
chr5	118279605	118289605	chr5	116431558	116441558
chr5	129831037	129841037	chr5	127820724	127830724
chr5	5610229	5620229	chr5	3412843	3422843
chr5	98501056	98511056	chr5	96251960	96261960
chr5	125638414	125648414	chr5	123709422	123719422
chr5	125701304	125711304	chr5	123708643	123718643
chr5	125858333	125868333	chr5	123709894	123719894
chr5	137436826	137446826	chr5	135350491	135360491
chr5	48068534	48078534	chr5	45760097	45770097
chr5	154131268	154141268	chr5	151760287	151770287
chr5	154131734	154141734	chr5	152079757	152089757
chr5	146061071	146071071	chr5	144021435	144031435
chr5	126240358	126250358	chr5	123602484	123612484
chr5	126238602	126248602	chr5	123867368	123877368
chr5	126241552	126251552	chr5	124289952	124299952
chr5	37959815	37969815	chr5	35711776	35721776
chr5	77988060	77998060	chr5	75178750	75188750
chr5	126091734	126101734	chr5	123751614	123761614
chr5	171049936	171059936	chr5	169120851	169130851
chr5	157101109	157111109	chr5	155171384	155181384
chr5	157150119	157160119	chr5	155168860	155178860
chr5	126279751	126289751	chr5	122490256	122500256
chr5	107597864	107607864	chr5	105698954	105708954
chr5	10300007	10310007	chr5	8167870	8177870
chr5	24090668	24100668	chr5	21952109	21962109
chr5	163749675	163759675	chr5	160829594	160839594
chr5	163749139	163759139	chr5	160849550	160859550
chr5	31697126	31707126	chr5	29051514	29061514
chr5	137788861	137798861	chr5	135820974	135830974
chr5	166219631	166229631	chr5	163991826	164001826
chr5	31140229	31150229	chr5	28871208	28881208
chr5	31668436	31678436	chr5	28870905	28880905
chr5	31979553	31989553	chr5	28871684	28881684
chr5	4479897	4489897	chr5	2440380	2450380
chr5	21936923	21946923	chr5	19859335	19869335
chr5	27361664	27371664	chr5	25228437	25238437
chr5	71199025	71209025	chr5	63290753	63300753
chr5	163951656	163961656	chr5	161522295	161532295
chr5	166116974	166126974	chr5	163959469	163969469
chr5	168050623	168060623	chr5	166120524	166130524
chr5	168539504	168549504	chr5	166120419	166130419
chr5	23708361	23718361	chr5	21060726	21070726
chr5	154460444	154470444	chr5	152279240	152289240
chr5	154801071	154811071	chr5	151930464	151940464
chr5	154798152	154808152	chr5	152780806	152790806
chr5	26972336	26982336	chr5	25138208	25148208
chr5	106781290	106791290	chr5	103189226	103199226
chr5	145900288	145910288	chr5	143797143	143807143
chr5	12110262	12120262	chr5	9081335	9091335
chr5	160727287	160737287	chr5	158500774	158510774
chr5	4787646	4797646	chr5	2449216	2459216
chr5	4791856	4801856	chr5	2539100	2549100
chr5	4792649	4802649	chr5	2662131	2672131
chr5	118210624	118220624	chr5	115921377	115931377
chr5	118448271	118458271	chr5	115918695	115928695
chr5	118470534	118480534	chr5	115918810	115928810
chr5	126210784	126220784	chr5	123470883	123480883
chr5	126209794	126219794	chr5	124089022	124099022
chr5	167779158	167789158	chr5	164038908	164048908
chr5	167778691	167788691	chr5	165309892	165319892
chr5	26880011	26890011	chr5	24950277	24960277
chr5	167800101	167810101	chr5	164480457	164490457
chr5	167858929	167868929	chr5	164483193	164493193
chr5	167867872	167877872	chr5	164482018	164492018
chr5	168481128	168491128	chr5	164480852	164490852
chr5	154348168	154358168	chr5	151838143	151848143
chr5	137816416	137826416	chr5	135551128	135561128
chr5	168140158	168150158	chr5	164028778	164038778
chr5	24089005	24099005	chr5	21777425	21787425
chr5	24089781	24099781	chr5	21930583	21940583
chr5	24091521	24101521	chr5	21977605	21987605
chr5	167638338	167648338	chr5	163970052	163980052
chr5	168198087	168208087	chr5	163967785	163977785
chr5	61626100	61636100	chr5	59509807	59519807
chr5	61629654	61639654	chr5	59518855	59528855
chr5	68998445	69008445	chr5	63889865	63899865
chr5	31401479	31411479	chr5	28770377	28780377
chr5	31952258	31962258	chr5	28770346	28780346
chr5	166890339	166900339	chr5	163949561	163959561
chr5	4900432	4910432	chr5	2538549	2548549
chr5	115029947	115039947	chr5	112940744	112950744
chr5	118268091	118278091	chr5	116020272	116030272
chr5	118271604	118281604	chr5	116159820	116169820
chr5	118272832	118282832	chr5	116182419	116192419
chr5	118269583	118279583	chr5	116227216	116237216
chr5	118271008	118281008	chr5	116351207	116361207
chr5	146078571	146088571	chr5	143957402	143967402
chr5	33508433	33518433	chr5	31500702	31510702
chr5	159259444	159269444	chr5	154809039	154819039
chr5	47090386	47100386	chr5	45140748	45150748
chr5	58168665	58178665	chr5	56108131	56118131
chr5	107358054	107368054	chr5	103309211	103319211
chr5	115060118	115070118	chr5	113071470	113081470
chr5	175059952	175069952	chr5	173139353	173149353
chr5	146100725	146110725	chr5	143070532	143080532
chr5	167609828	167619828	chr5	165201298	165211298
chr5	167708854	167718854	chr5	165199018	165209018
chr5	125330421	125340421	chr5	123318795	123328795
chr5	151989412	151999412	chr5	149139957	149149957
chr5	26357329	26367329	chr5	24287431	24297431
chr5	154499952	154509952	chr5	152560574	152570574
chr5	154849724	154859724	chr5	152561897	152571897
chr5	58450600	58460600	chr5	55640129	55650129
chr5	68740193	68750193	chr5	63980798	63990798
chr5	167870823	167880823	chr5	164039621	164049621
chr5	163861547	163871547	chr5	160653016	160663016
chr5	47191983	47201983	chr5	45279615	45289615
chr5	47428642	47438642	chr5	45310878	45320878
chr5	13500983	13510983	chr5	11478202	11488202
chr5	33232053	33242053	chr5	31059803	31069803
chr5	175360855	175370855	chr5	172999193	173009193
chr5	57620486	57630486	chr5	55578856	55588856
chr5	57629481	57639481	chr5	55579004	55589004
chr5	167661560	167671560	chr5	163981912	163991912
chr5	167659557	167669557	chr5	164031204	164041204
chr5	31950506	31960506	chr5	28330039	28340039
chr5	98241053	98251053	chr5	96209888	96219888
chr5	98330373	98340373	chr5	96212776	96222776
chr5	154629182	154639182	chr5	152622011	152632011
chr5	5789666	5799666	chr5	3771843	3781843
chr5	24318894	24328894	chr5	21899911	21909911
chr5	45660761	45670761	chr5	43651669	43661669
chr5	42249074	42259074	chr5	40108554	40118554
chr5	118910759	118920759	chr5	116079378	116089378
chr5	154319360	154329360	chr5	151750267	151760267
chr5	126270950	126280950	chr5	123341288	123351288
chr5	126268393	126278393	chr5	123470229	123480229
chr5	126270021	126280021	chr5	123610687	123620687
chr5	126271492	126281492	chr5	123948324	123958324
chr5	114842108	114852108	chr5	112910480	112920480
chr5	51859475	51869475	chr5	49400478	49410478
chr5	146099294	146109294	chr5	143410821	143420821
chr5	146100400	146110400	chr5	143628087	143638087
chr5	125941256	125951256	chr5	123830679	123840679
chr5	118509750	118519750	chr5	116481111	116491111
chr5	118618962	118628962	chr5	116482087	116492087
chr5	14161208	14171208	chr5	12030603	12040603
chr5	27351092	27361092	chr5	24717728	24727728
chr5	81619877	81629877	chr5	79531715	79541715
chr5	137570624	137580624	chr5	135519666	135529666
chr5	156907676	156917676	chr5	154990524	155000524
chr5	157630791	157640791	chr5	154508611	154518611
chr5	117531124	117541124	chr5	115369436	115379436
chr5	159437380	159447380	chr5	157498115	157508115
chr5	137499272	137509272	chr5	135360620	135370620
chr5	154360771	154370771	chr5	151931355	151941355
chr5	114949884	114959884	chr5	112660008	112670008
chr5	114948768	114958768	chr5	112719989	112729989
chr5	73481121	73491121	chr5	71422502	71432502
chr5	157529314	157539314	chr5	155608886	155618886
chr5	163731754	163741754	chr5	160769384	160779384
chr5	106847149	106857149	chr5	103360400	103370400
chr5	35987256	35997256	chr5	32299523	32309523
chr5	106407674	106417674	chr5	103969965	103979965
chr5	15068832	15078832	chr5	12467920	12477920
chr5	56870340	56880340	chr5	54789350	54799350
chr5	157568964	157578964	chr5	155561706	155571706
chr5	9688594	9698594	chr5	7570074	7580074
chr5	10300310	10310310	chr5	7389600	7399600
chr5	118520738	118530738	chr5	116250297	116260297
chr5	118619273	118629273	chr5	116252107	116262107
chr5	155068323	155078323	chr5	151970179	151980179
chr5	168029896	168039896	chr5	164038733	164048733
chr5	168119661	168129661	chr5	164041194	164051194
chr5	63590910	63600910	chr5	61311474	61321474
chr5	149401530	149411530	chr5	147001559	147011559
chr5	14218881	14228881	chr5	12048813	12058813
chr5	154277807	154287807	chr5	152140890	152150890
chr5	154379266	154389266	chr5	152141138	152151138
chr5	4988253	4998253	chr5	3049469	3059469
chr5	10759858	10769858	chr5	7662785	7672785
chr5	119049906	119059906	chr5	116542675	116552675
chr5	166349188	166359188	chr5	164181503	164191503
chr5	14288664	14298664	chr5	10870732	10880732
chr5	167610443	167620443	chr5	165311056	165321056
chr5	167640389	167650389	chr5	165311595	165321595
chr5	32080085	32090085	chr5	28852980	28862980
chr5	137690972	137700972	chr5	135638128	135648128
chr5	115027336	115037336	chr5	112581949	112591949
chr5	122818936	122828936	chr5	119247991	119257991
chr5	14181137	14191137	chr5	12110195	12120195
chr5	41758729	41768729	chr5	39521422	39531422
chr5	63737594	63747594	chr5	61310859	61320859
chr5	157477615	157487615	chr5	155309690	155319690
chr5	157479556	157489556	chr5	155371706	155381706
chr5	168561784	168571784	chr5	163949601	163959601
chr5	155191012	155201012	chr5	152000770	152010770
chr5	166580056	166590056	chr5	163981551	163991551
chr5	167209782	167219782	chr5	163981465	163991465
chr5	167797494	167807494	chr5	163981029	163991029
chr5	168109605	168119605	chr5	163980140	163990140
chr5	168259637	168269637	chr5	163980905	163990905
chr5	168718699	168728699	chr5	166439096	166449096
chr5	118207970	118217970	chr5	116008852	116018852
chr5	137809705	137819705	chr5	135890054	135900054
chr5	157528634	157538634	chr5	154680453	154690453
chr5	157529296	157539296	chr5	155309491	155319491
chr5	160239706	160249706	chr5	158269091	158279091
chr5	157419917	157429917	chr5	155361745	155371745
chr5	115197962	115207962	chr5	113168347	113178347
chr5	160272525	160282525	chr5	158093352	158103352
chr5	160672985	160682985	chr5	158094179	158104179
chr5	115959554	115969554	chr5	111898417	111908417
chr5	34259367	34269367	chr5	32279473	32289473
chr5	34259662	34269662	chr5	32289445	32299445
chr5	98237405	98247405	chr5	96191075	96201075
chr5	98239306	98249306	chr5	96259293	96269293
chr5	157470425	157480425	chr5	155369987	155379987
chr5	125418109	125428109	chr5	123310311	123320311
chr5	126089446	126099446	chr5	123599214	123609214
chr5	126198279	126208279	chr5	123600004	123610004
chr5	146090639	146100639	chr5	143938158	143948158
chr5	118620266	118630266	chr5	116131494	116141494
chr5	118617809	118627809	chr5	116378148	116388148
chr5	118618479	118628479	chr5	116392945	116402945
chr5	118620006	118630006	chr5	116629782	116639782
chr5	114648857	114658857	chr5	111209618	111219618
chr5	47299349	47309349	chr5	45310514	45320514
chr5	154197207	154207207	chr5	152079666	152089666
chr5	106790283	106800283	chr5	102909504	102919504
chr5	60170793	60180793	chr5	57621593	57631593
chr5	154409537	154419537	chr5	152149393	152159393
chr5	157150891	157160891	chr5	155200850	155210850
chr5	69221851	69231851	chr5	63978439	63988439
chr5	154669231	154679231	chr5	152757827	152767827
chr5	154870978	154880978	chr5	151771454	151781454
chr5	74717865	74727865	chr5	72680753	72690753
chr5	105689306	105699306	chr5	103359740	103369740
chr5	107600746	107610746	chr5	105691516	105701516
chr5	48480536	48490536	chr5	46299596	46309596
chr5	174368763	174378763	chr5	172129707	172139707
chr5	154660008	154670008	chr5	152291284	152301284
chr5	154828811	154838811	chr5	152287434	152297434
chr5	155569948	155579948	chr5	152358857	152368857
chr5	157569085	157579085	chr5	155571198	155581198
chr5	154380527	154390527	chr5	152359622	152369622
chr5	163870450	163880450	chr5	161568441	161578441
chr5	119098230	119108230	chr5	116160741	116170741
chr5	125820991	125830991	chr5	123240257	123250257
chr5	125819744	125829744	chr5	123620690	123630690
chr5	125818238	125828238	chr5	123868289	123878289
chr5	24100813	24110813	chr5	21721541	21731541
chr5	154281138	154291138	chr5	152282540	152292540
chr5	54761609	54771609	chr5	52531075	52541075
chr5	146110586	146120586	chr5	144150526	144160526
chr5	126067830	126077830	chr5	123870640	123880640
chr5	126350140	126360140	chr5	123870003	123880003
chr5	137688807	137698807	chr5	135059882	135069882
chr5	5609494	5619494	chr5	2851536	2861536
chr5	14550563	14560563	chr5	12579045	12589045
chr5	118958867	118968867	chr5	116290041	116300041
chr5	118959761	118969761	chr5	116768594	116778594
chr5	126279209	126289209	chr5	123470153	123480153
chr5	126279553	126289553	chr5	124228917	124238917
chr5	160198393	160208393	chr5	158029758	158039758
chr5	42380348	42390348	chr5	39401728	39411728
chr5	125669782	125679782	chr5	123417879	123427879
chr5	125970228	125980228	chr5	123419645	123429645
chr5	176120740	176130740	chr5	173998737	174008737
chr5	13499987	13509987	chr5	11199977	11209977
chr5	82680804	82690804	chr5	80440298	80450298
chr5	154310156	154320156	chr5	151960438	151970438
chr5	154568594	154578594	chr5	151957905	151967905
chr5	114820585	114830585	chr5	112271659	112281659
chr5	114820195	114830195	chr5	112788905	112798905
chr5	54870531	54880531	chr5	52459525	52469525
chr5	153740795	153750795	chr5	151791773	151801773
chr5	163960399	163970399	chr5	161241528	161251528
chr5	167819844	167829844	chr5	163960284	163970284
chr5	168028422	168038422	chr5	163962418	163972418
chr5	110752549	110762549	chr5	107290929	107300929
chr5	98309535	98319535	chr5	96158411	96168411
chr5	98460682	98470682	chr5	96157706	96167706
chr5	166823253	166833253	chr5	163989751	163999751
chr5	163858773	163868773	chr5	160409916	160419916
chr5	31628074	31638074	chr5	28851896	28861896
chr5	4880408	4890408	chr5	2657669	2667669
chr5	125699453	125709453	chr5	123550443	123560443
chr5	137479059	137489059	chr5	135117451	135127451
chr5	166350437	166360437	chr5	164099013	164109013
chr5	32188743	32198743	chr5	29088803	29098803
chr5	154932388	154942388	chr5	151989222	151999222
chr5	154940113	154950113	chr5	151990478	152000478
chr5	31379167	31389167	chr5	29019972	29029972
chr5	31949332	31959332	chr5	29019146	29029146
chr5	159562341	159572341	chr5	157568245	157578245
chr5	160339466	160349466	chr5	158112547	158122547
chr5	160671059	160681059	chr5	158110836	158120836
chr5	10509901	10519901	chr5	8062184	8072184
chr5	10958375	10968375	chr5	8060991	8070991
chr5	34209720	34219720	chr5	32120909	32130909
chr5	164102433	164112433	chr5	161251579	161261579
chr5	166441073	166451073	chr5	164099109	164109109
chr5	166573037	166583037	chr5	164101229	164111229
chr5	168157715	168167715	chr5	164100305	164110305
chr5	14408971	14418971	chr5	10899097	10909097
chr5	163909776	163919776	chr5	160172767	160182767
chr5	163908690	163918690	chr5	160830177	160840177
chr5	167760823	167770823	chr5	163910292	163920292
chr5	168750926	168760926	chr5	163910870	163920870
chr5	24098715	24108715	chr5	21930474	21940474
chr5	146168802	146178802	chr5	142839930	142849930
chr5	137649608	137659608	chr5	135188799	135198799
chr5	5383040	5393040	chr5	2801140	2811140
chr5	7739511	7749511	chr5	5378377	5388377
chr5	110029525	110039525	chr5	107139849	107149849
chr5	24100868	24110868	chr5	21600564	21610564
chr5	163871532	163881532	chr5	160800165	160810165
chr5	117949336	117959336	chr5	115978831	115988831
chr5	157671711	157681711	chr5	155309956	155319956
chr5	146000932	146010932	chr5	143010759	143020759
chr5	145998424	146008424	chr5	143938540	143948540
chr5	54659778	54669778	chr5	52530707	52540707
chr5	47490456	47500456	chr5	45489542	45499542
chr5	48199941	48209941	chr5	45491141	45501141
chr5	24169689	24179689	chr5	20757354	20767354
chr5	125970275	125980275	chr5	123320497	123330497
chr5	176538359	176548359	chr5	174299943	174309943
chr5	126379242	126389242	chr5	123782057	123792057
chr5	160039902	160049902	chr5	157790756	157800756
chr5	166900417	166910417	chr5	164633804	164643804
chr5	154312359	154322359	chr5	151810514	151820514
chr5	163949559	163959559	chr5	160852338	160862338
chr5	166582835	166592835	chr5	163949884	163959884
chr5	167149601	167159601	chr5	163946277	163956277
chr5	167639574	167649574	chr5	163951908	163961908
chr5	176471275	176481275	chr5	173152487	173162487
chr5	154939915	154949915	chr5	151798965	151808965
chr5	157189293	157199293	chr5	154939164	154949164
chr5	118509858	118519858	chr5	115997348	116007348
chr5	118509668	118519668	chr5	116019467	116029467
chr5	176088507	176098507	chr5	173888817	173898817
chr5	157570814	157580814	chr5	155350184	155360184
chr5	126071291	126081291	chr5	123901248	123911248
chr5	126189276	126199276	chr5	123900958	123910958
chr5	125511274	125521274	chr5	123340340	123350340
chr5	126349853	126359853	chr5	123951106	123961106
chr5	47398412	47408412	chr5	45422934	45432934
chr5	47770047	47780047	chr5	45418466	45428466
chr5	125969668	125979668	chr5	123341597	123351597
chr5	126347914	126357914	chr5	123339624	123349624
chr5	137689287	137699287	chr5	135211311	135221311
chr5	5349119	5359119	chr5	2949523	2959523
chr5	10839348	10849348	chr5	6800086	6810086
chr5	31398719	31408719	chr5	28350804	28360804
chr5	148978250	148988250	chr5	146668688	146678688
chr5	121970447	121980447	chr5	119219157	119229157
chr5	151461659	151471659	chr5	147567991	147577991
chr5	167820739	167830739	chr5	165640682	165650682
chr5	168118522	168128522	chr5	165640921	165650921
chr5	115062650	115072650	chr5	112500223	112510223
chr5	63187905	63197905	chr5	60732675	60742675
chr5	5391217	5401217	chr5	2799664	2809664
chr5	175410298	175420298	chr5	173061452	173071452
chr5	37759326	37769326	chr5	35270817	35280817
chr5	14290880	14300880	chr5	11118750	11128750
chr5	22999441	23009441	chr5	20459052	20469052
chr5	23001340	23011340	chr5	20651782	20661782
chr5	75130629	75140629	chr5	72652339	72662339
chr5	10670963	10680963	chr5	8048391	8058391
chr5	168270235	168280235	chr5	165708720	165718720
chr5	176099839	176109839	chr5	173979103	173989103
chr5	146077989	146087989	chr5	143098502	143108502
chr5	47349741	47359741	chr5	45280525	45290525
chr5	63290722	63300722	chr5	59402121	59412121
chr5	48501010	48511010	chr5	45641658	45651658
chr5	27630091	27640091	chr5	25330728	25340728
chr5	126070703	126080703	chr5	123850405	123860405
chr5	149278577	149288577	chr5	147020963	147030963
chr5	168069850	168079850	chr5	163880245	163890245
chr5	163808951	163818951	chr5	160868534	160878534
chr5	107802350	107812350	chr5	102799552	102809552
chr5	149501891	149511891	chr5	146950505	146960505
chr5	149499595	149509595	chr5	147022950	147032950
chr5	160248211	160258211	chr5	157569511	157579511
chr5	125640544	125650544	chr5	123471205	123481205
chr5	154440439	154450439	chr5	152080609	152090609
chr5	47800426	47810426	chr5	45480456	45490456
chr5	47800525	47810525	chr5	45781498	45791498
chr5	146200735	146210735	chr5	143560262	143570262
chr5	166569733	166579733	chr5	163990108	164000108
chr5	157461524	157471524	chr5	154482293	154492293
chr5	126200393	126210393	chr5	123468491	123478491
chr5	126351288	126361288	chr5	123470189	123480189
chr5	126198921	126208921	chr5	124140325	124150325
chr5	157420620	157430620	chr5	155367693	155377693
chr5	149729459	149739459	chr5	139929487	139939487
chr5	9777533	9787533	chr5	7570749	7580749
chr5	154723778	154733778	chr5	151970732	151980732
chr5	138087550	138097550	chr5	134919545	134929545
chr5	176161100	176171100	chr5	174139552	174149552
chr5	77688428	77698428	chr5	75570245	75580245
chr5	5391812	5401812	chr5	3160834	3170834
chr5	42570521	42580521	chr5	37919685	37929685
chr5	157510490	157520490	chr5	155019331	155029331
chr5	154811480	154821480	chr5	152730241	152740241
chr5	157879705	157889705	chr5	154812305	154822305
chr5	175859148	175869148	chr5	173148699	173158699
chr5	167758881	167768881	chr5	163992491	164002491
chr5	163869209	163879209	chr5	160340252	160350252
chr5	119031213	119041213	chr5	116159088	116169088
chr5	141761793	141771793	chr5	139800988	139810988
chr5	154477958	154487958	chr5	152171483	152181483
chr5	24320144	24330144	chr5	21940390	21950390
chr5	48142213	48152213	chr5	45780777	45790777
chr5	157920737	157930737	chr5	155371782	155381782
chr5	107070063	107080063	chr5	102840805	102850805
chr5	163879624	163889624	chr5	160770487	160780487
chr5	163899705	163909705	chr5	160771454	160781454
chr5	163879298	163889298	chr5	160850542	160860542
chr5	163879505	163889505	chr5	161239870	161249870
chr5	23578870	23588870	chr5	20648615	20658615
chr5	23660980	23670980	chr5	20348979	20358979
chr5	41919060	41929060	chr5	38648863	38658863
chr5	175368784	175378784	chr5	173211745	173221745
chr5	23699752	23709752	chr5	20660464	20670464
chr5	47988374	47998374	chr5	45700813	45710813
chr5	168249421	168259421	chr5	163921566	163931566
chr5	154769299	154779299	chr5	151920669	151930669
chr5	42439146	42449146	chr5	37842504	37852504
chr5	14441555	14451555	chr5	10959795	10969795
chr5	31400046	31410046	chr5	28999068	29009068
chr5	167260304	167270304	chr5	163930765	163940765
chr5	80641923	80651923	chr5	77880565	77890565
chr5	106790488	106800488	chr5	103359651	103369651
chr5	167817834	167827834	chr5	163988334	163998334
chr5	22980746	22990746	chr5	20659864	20669864
chr5	118472166	118482166	chr5	116000979	116010979
chr5	157191372	157201372	chr5	154730879	154740879
chr5	31950836	31960836	chr5	28999829	29009829
chr5	42438492	42448492	chr5	37939637	37949637
chr5	174531688	174541688	chr5	171309014	171319014
chr5	107059189	107069189	chr5	102652112	102662112
chr5	15991966	16001966	chr5	13681432	13691432
chr5	163930478	163940478	chr5	160378825	160388825
chr5	146820916	146830916	chr5	144320144	144330144
chr5	127182582	127192582	chr5	124218926	124228926
chr5	154702428	154712428	chr5	151290114	151300114
chr5	115070596	115080596	chr5	112761354	112771354
chr5	154590698	154600698	chr5	152127689	152137689
chr5	119128882	119138882	chr5	116138199	116148199
chr5	154680261	154690261	chr5	151997578	152007578
chr5	160303513	160313513	chr5	157850582	157860582
chr5	22500001	22510001	chr5	20190691	20200691
chr5	115588982	115598982	chr5	112650552	112660552
chr5	155001486	155011486	chr5	151971666	151981666
chr5	137688715	137698715	chr5	135530322	135540322
chr5	126068452	126078452	chr5	123701014	123711014
chr5	42648304	42658304	chr5	37942191	37952191
chr5	154291246	154301246	chr5	151761471	151771471
chr5	160400502	160410502	chr5	157630896	157640896
chr5	154820575	154830575	chr5	151682420	151692420
chr5	154449380	154459380	chr5	151740260	151750260
chr5	5159758	5169758	chr5	2772232	2782232
chr5	27411502	27421502	chr5	24868894	24878894
chr5	155008446	155018446	chr5	151879544	151889544
chr5	149509935	149519935	chr5	146951627	146961627
chr5	168110668	168120668	chr5	164028655	164038655
chr5	154291098	154301098	chr5	151780426	151790426
chr5	170538789	170548789	chr5	168241126	168251126
chr5	154771075	154781075	chr5	151878417	151888417
chr5	149471962	149481962	chr5	146891014	146901014
chr5	146481517	146491517	chr5	143008212	143018212
chr5	154412329	154422329	chr5	151951819	151961819
chr5	167891951	167901951	chr5	166368616	166378616
chr5	125389369	125399369	chr5	123810747	123820747
chr5	15439800	15449800	chr5	13810649	13820649
chr5	54070502	54080502	chr5	52521321	52531321
chr5	154451261	154461261	chr5	152529617	152539617
chr5	5569304	5579304	chr5	3717798	3727798
chr5	107551082	107561082	chr5	105888940	105898940
chr5	22563863	22573863	chr5	20658887	20668887
chr5	178679242	178689242	chr5	178661389	178671389
chr5	70511877	70521877	chr5	68708915	68718915
chr5	115009031	115019031	chr5	114888979	114898979
chr5	147327729	147337729	chr5	147189159	147199159
chr5	22471314	22481314	chr5	20739167	20749167
chr5	31982389	31992389	chr5	30459924	30469924
chr5	87020183	87030183	chr5	85591474	85601474
chr5	19970787	19980787	chr5	19919513	19929513
chr5	7611332	7621332	chr5	5769739	5779739
chr5	125659895	125669895	chr5	124193650	124203650
chr5	125356852	125366852	chr5	123820330	123830330
chr5	57051598	57061598	chr5	55551149	55561149
chr5	26890522	26900522	chr5	25439245	25449245
chr5	94402083	94412083	chr5	92850386	92860386
chr5	95530594	95540594	chr5	93738459	93748459
chr5	41467539	41477539	chr5	39790317	39800317
chr5	100630499	100640499	chr5	100410565	100420565
chr5	3858229	3868229	chr5	2389595	2399595
chr5	127329560	127339560	chr5	127111418	127121418
chr5	166118897	166128897	chr5	164497415	164507415
chr5	125817603	125827603	chr5	124210613	124220613
chr5	118589537	118599537	chr5	117083251	117093251
chr5	105138299	105148299	chr5	103648855	103658855
chr5	57052250	57062250	chr5	55569712	55579712
chr5	63439015	63449015	chr5	61969574	61979574
chr5	118489508	118499508	chr5	116678275	116688275
chr5	14390289	14400289	chr5	12589352	12599352
chr5	167617068	167627068	chr5	166060930	166070930
chr5	13398960	13408960	chr5	11817304	11827304
chr5	115410224	115420224	chr5	115252542	115262542
chr5	126340278	126350278	chr5	124499584	124509584
chr5	162823265	162833265	chr5	162520174	162530174
chr5	109811138	109821138	chr5	108098882	108108882
chr5	136508499	136518499	chr5	136278442	136288442
chr5	61991034	62001034	chr5	61968032	61978032
chr5	105459965	105469965	chr5	103878914	103888914
chr5	9851166	9861166	chr5	8309713	8319713
chr5	156960336	156970336	chr5	155250293	155260293
chr5	137491954	137501954	chr5	135468934	135478934
chr5	166231774	166241774	chr5	164609722	164619722
chr5	148780448	148790448	chr5	148461691	148471691
chr5	70510304	70520304	chr5	69021032	69031032
chr5	154029446	154039446	chr5	152159520	152169520
chr5	22376545	22386545	chr5	20852198	20862198
chr5	9658575	9668575	chr5	7940566	7950566
chr5	145980624	145990624	chr5	144390575	144400575
chr5	32971556	32981556	chr5	31541144	31551144
chr5	90218108	90228108	chr5	88747508	88757508
chr5	139230294	139240294	chr5	139192160	139202160
chr5	63748816	63758816	chr5	62229530	62239530
chr5	125418207	125428207	chr5	123321051	123331051
chr5	59461211	59471211	chr5	57758424	57768424
chr5	162750530	162760530	chr5	161130375	161140375
chr5	125719862	125729862	chr5	124179855	124189855
chr5	61350021	61360021	chr5	59770417	59780417
chr5	125819849	125829849	chr5	123940042	123950042
chr5	31538463	31548463	chr5	31410690	31420690
chr5	23889521	23899521	chr5	21918468	21928468
chr5	84929130	84939130	chr5	84921377	84931377
chr5	142601423	142611423	chr5	142307797	142317797
chr5	87919172	87929172	chr5	87910857	87920857
chr5	82709283	82719283	chr5	81080266	81090266
chr5	30349815	30359815	chr5	28668559	28678559
chr5	176148847	176158847	chr5	174110409	174120409
chr5	154372047	154382047	chr5	154330461	154340461
chr5	125138395	125148395	chr5	123731307	123741307
chr5	101509349	101519349	chr5	100077941	100087941
chr5	78419079	78429079	chr5	78412410	78422410
chr5	118142782	118152782	chr5	116289048	116299048
chr5	4900059	4910059	chr5	3378101	3388101
chr5	30390480	30400480	chr5	28791729	28801729
chr5	55960986	55970986	chr5	54319041	54329041
chr5	48788987	48798987	chr5	48292570	48302570
chr5	167551488	167561488	chr5	166060105	166070105
chr5	100258844	100268844	chr5	99949629	99959629
chr5	131170604	131180604	chr5	129397116	129407116
chr5	74350811	74360811	chr5	72938386	72948386
chr5	57138279	57148279	chr5	55340520	55350520
chr5	32739530	32749530	chr5	32701187	32711187
chr5	125038377	125048377	chr5	123561386	123571386
chr5	125740206	125750206	chr5	123949952	123959952
chr5	125369748	125379748	chr5	123789874	123799874
chr5	37238695	37248695	chr5	36907242	36917242
chr5	125287989	125297989	chr5	123601246	123611246
chr5	79619107	79629107	chr5	79612582	79622582
chr5	19470766	19480766	chr5	17461242	17471242
chr5	167851452	167861452	chr5	166220406	166230406
chr5	162450249	162460249	chr5	160788000	160798000
chr5	118580285	118590285	chr5	116727827	116737827
chr5	125350167	125360167	chr5	123708774	123718774
chr5	110520452	110530452	chr5	110478896	110488896
chr5	83340102	83350102	chr5	83320915	83330915
chr5	13078316	13088316	chr5	11609879	11619879
chr5	22521481	22531481	chr5	20701271	20711271
chr5	159517567	159527567	chr5	157851216	157861216
chr5	107629988	107639988	chr5	105941744	105951744
chr5	31249922	31259922	chr5	29687817	29697817
chr5	118001646	118011646	chr5	116119810	116129810
chr5	50751349	50761349	chr5	50528804	50538804
chr5	145838920	145848920	chr5	144241622	144251622
chr5	163816429	163826429	chr5	163091592	163101592
chr5	14439193	14449193	chr5	12470398	12480398
chr5	103710434	103720434	chr5	103670527	103680527
chr5	129261881	129271881	chr5	127560513	127570513
chr5	4161264	4171264	chr5	2628138	2638138
chr5	30439508	30449508	chr5	29021576	29031576
chr5	54470640	54480640	chr5	54429308	54439308
chr5	154540561	154550561	chr5	152729943	152739943
chr5	85980170	85990170	chr5	85758567	85768567
chr5	92618447	92628447	chr5	92611218	92621218
chr5	157758563	157768563	chr5	155741235	155751235
chr5	3987134	3997134	chr5	2329369	2339369
chr5	121691080	121701080	chr5	120181248	120191248
chr5	73070294	73080294	chr5	72672076	72682076
chr5	28118771	28128771	chr5	26653084	26663084
chr5	128618163	128628163	chr5	128610559	128620559
chr5	167689915	167699915	chr5	166190351	166200351
chr5	159969285	159979285	chr5	158381992	158391992
chr5	59269765	59279765	chr5	57780921	57790921
chr5	26981197	26991197	chr5	25229623	25239623
chr5	61529893	61539893	chr5	59787808	59797808
chr5	167609537	167619537	chr5	166000025	166010025
chr5	101491399	101501399	chr5	99939107	99949107
chr5	157058186	157068186	chr5	156520805	156530805
chr5	31591893	31601893	chr5	30170282	30180282
chr5	55867227	55877227	chr5	54198474	54208474
chr5	31530002	31540002	chr5	29820205	29830205
chr5	10091431	10101431	chr5	8331718	8341718
chr5	15258837	15268837	chr5	13499126	13509126
chr5	63821381	63831381	chr5	62029778	62039778
chr5	74433600	74443600	chr5	72949598	72959598
chr5	61650094	61660094	chr5	61598892	61608892
chr5	159359659	159369659	chr5	157680371	157690371
chr5	125501915	125511915	chr5	123931617	123941617
chr5	20399503	20409503	chr5	18950230	18960230
chr5	111506506	111516506	chr5	111459905	111469905
chr5	9599337	9609337	chr5	8070022	8080022
chr5	114570818	114580818	chr5	113149887	113159887
chr5	26881043	26891043	chr5	25297401	25307401
chr5	104650037	104660037	chr5	103078320	103088320
chr5	87858846	87868846	chr5	86460847	86470847
chr5	173638362	173648362	chr5	173628508	173638508
chr5	4488954	4498954	chr5	2649967	2659967
chr5	137577470	137587470	chr5	135540989	135550989
chr5	137368781	137378781	chr5	135640921	135650921
chr5	84458965	84468965	chr5	83031192	83041192
chr5	165620535	165630535	chr5	163928998	163938998
chr5	13878713	13888713	chr5	13870661	13880661
chr5	75190191	75200191	chr5	73619541	73629541
chr5	49962041	49972041	chr5	49880736	49890736
chr5	85980505	85990505	chr5	85531648	85541648
chr5	140870809	140880809	chr5	140830160	140840160
chr5	159657103	159667103	chr5	158199065	158209065
chr5	179229551	179239551	chr5	179189573	179199573
chr5	87711784	87721784	chr5	86090026	86100026
chr5	63468402	63478402	chr5	62061134	62071134
chr5	51989271	51999271	chr5	51910680	51920680
chr5	103159927	103169927	chr5	103151459	103161459
chr5	118328540	118338540	chr5	116920201	116930201
chr5	14229842	14239842	chr5	12459513	12469513
chr5	92670252	92680252	chr5	91189339	91199339
chr5	63799217	63809217	chr5	62090929	62100929
chr5	117490805	117500805	chr5	115951512	115961512
chr5	75559855	75569855	chr5	73561547	73571547
chr5	121038425	121048425	chr5	120909541	120919541
chr5	80748004	80758004	chr5	79169436	79179436
chr5	97890742	97900742	chr5	96378369	96388369
chr5	121958440	121968440	chr5	120458419	120468419
chr5	92000576	92010576	chr5	91617227	91627227
chr5	57081175	57091175	chr5	55330689	55340689
chr5	163527407	163537407	chr5	161906872	161916872
chr5	165818151	165828151	chr5	164250574	164260574
chr5	31629911	31639911	chr5	30120632	30130632
chr5	69879674	69889674	chr5	68339247	68349247
chr5	126179130	126189130	chr5	124620958	124630958
chr5	125601453	125611453	chr5	123832115	123842115
chr5	175789045	175799045	chr5	175696567	175706567
chr5	86536568	86546568	chr5	84979872	84989872
chr5	134593364	134603364	chr5	134300053	134310053
chr5	9658854	9668854	chr5	7880722	7890722
chr5	114538299	114548299	chr5	113042191	113052191
chr5	75249160	75259160	chr5	73650315	73660315
chr5	46777460	46787460	chr5	45238831	45248831
chr5	120018555	120028555	chr5	118419211	118429211
chr5	107570693	107580693	chr5	105891395	105901395
chr5	154240019	154250019	chr5	152668611	152678611
chr5	98440366	98450366	chr5	97020147	97030147
chr5	126349630	126359630	chr5	124599112	124609112
chr5	4618575	4628575	chr5	2450423	2460423
chr5	13700273	13710273	chr5	12240484	12250484
chr5	96167754	96177754	chr5	94718901	94728901
chr5	167752224	167762224	chr5	166002823	166012823
chr5	129682338	129692338	chr5	128119619	128129619
chr5	63672269	63682269	chr5	61790971	61800971
chr5	105350665	105360665	chr5	103709060	103719060
chr5	155629802	155639802	chr5	155610302	155620302
chr5	130532407	130542407	chr5	130250865	130260865
chr5	167659511	167669511	chr5	165961666	165971666
chr5	119031699	119041699	chr5	116820052	116830052
chr5	4651307	4661307	chr5	2899638	2909638
chr5	30429896	30439896	chr5	30318742	30328742
chr5	17490854	17500854	chr5	17311193	17321193
chr5	21788930	21798930	chr5	20218282	20228282
chr5	3858648	3868648	chr5	2344105	2354105
chr5	118399042	118409042	chr5	116719973	116729973
chr5	159568884	159578884	chr5	158148321	158158321
chr5	14338736	14348736	chr5	12500053	12510053
chr5	165941262	165951262	chr5	164511467	164521467
chr5	154398791	154408791	chr5	152819818	152829818
chr5	166898797	166908797	chr5	164930254	164940254
chr5	167622678	167632678	chr5	166047636	166057636
chr5	147291471	147301471	chr5	147151831	147161831
chr5	109878938	109888938	chr5	108179582	108189582
chr5	146060498	146070498	chr5	144169368	144179368
chr5	31077048	31087048	chr5	29301453	29311453
chr5	163523416	163533416	chr5	162797985	162807985
chr5	141551626	141561626	chr5	141225756	141235756
chr5	63669928	63679928	chr5	61849079	61859079
chr5	159659299	159669299	chr5	158139966	158149966
chr5	125609591	125619591	chr5	123989588	123999588
chr5	1560593	1570593	chr5	1307145	1317145
chr5	131258634	131268634	chr5	129579787	129589787
chr5	133009241	133019241	chr5	132930579	132940579
chr5	139609837	139619837	chr5	139551124	139561124
chr5	30379117	30389117	chr5	28769817	28779817
chr5	125379112	125389112	chr5	123601520	123611520
chr5	154560756	154570756	chr5	152729369	152739369
chr5	63668701	63678701	chr5	61900756	61910756
chr5	141310985	141320985	chr5	141249156	141259156
chr5	1182112	1192112	chr5	1039549	1049549
chr5	125419246	125429246	chr5	123619265	123629265
chr5	126178302	126188302	chr5	124421314	124431314
chr5	131230611	131240611	chr5	129811366	129821366
chr5	42879851	42889851	chr5	42859942	42869942
chr5	165852093	165862093	chr5	164189819	164199819
chr5	73390572	73400572	chr5	73369793	73379793
chr5	125560405	125570405	chr5	124019773	124029773
chr5	117629793	117639793	chr5	115970928	115980928
chr5	3680937	3690937	chr5	2150031	2160031
chr5	174130834	174140834	chr5	173783215	173793215
chr5	27469405	27479405	chr5	27179073	27189073
chr5	129067498	129077498	chr5	129061738	129071738
chr5	125519461	125529461	chr5	124021871	124031871
chr5	167610588	167620588	chr5	165639644	165649644
chr5	118359720	118369720	chr5	116629354	116639354
chr5	123076684	123086684	chr5	123040041	123050041
chr5	158019799	158029799	chr5	157960173	157970173
chr5	115770172	115780172	chr5	115757450	115767450
chr5	57141278	57151278	chr5	55349560	55359560
chr5	63470923	63480923	chr5	62042875	62052875
chr5	145858016	145868016	chr5	144330228	144340228
chr5	89859659	89869659	chr5	88379818	88389818
chr5	5220026	5230026	chr5	3208992	3218992
chr5	59088874	59098874	chr5	59058607	59068607
chr5	63320561	63330561	chr5	61767531	61777531
chr5	123161842	123171842	chr5	122988812	122998812
chr5	157309647	157319647	chr5	155880484	155890484
chr5	23688244	23698244	chr5	21981753	21991753
chr5	3379651	3389651	chr5	3301239	3311239
chr5	154438571	154448571	chr5	152649136	152659136
chr5	12649144	12659144	chr5	11122134	11132134
chr5	105248750	105258750	chr5	103757873	103767873
chr5	45030179	45040179	chr5	44969894	44979894
chr5	80391680	80401680	chr5	78759273	78769273
chr5	57228038	57238038	chr5	55333098	55343098
chr5	157478338	157488338	chr5	155748856	155758856
chr5	117587962	117597962	chr5	115657548	115667548
chr5	165978618	165988618	chr5	164539060	164549060
chr5	57039357	57049357	chr5	55509107	55519107
chr5	63627362	63637362	chr5	61860840	61870840
chr5	26850287	26860287	chr5	25141403	25151403
chr5	153797670	153807670	chr5	151998640	152008640
chr5	137790913	137800913	chr5	136130495	136140495
chr5	117330699	117340699	chr5	115849793	115859793
chr5	165880840	165890840	chr5	164041396	164051396
chr5	117489554	117499554	chr5	116027203	116037203
chr5	167259707	167269707	chr5	165529987	165539987
chr5	132140665	132150665	chr5	132049565	132059565
chr5	118617639	118627639	chr5	117011484	117021484
chr5	31208000	31218000	chr5	29586406	29596406
chr5	128931853	128941853	chr5	128857543	128867543
chr5	154398253	154408253	chr5	152979180	152989180
chr5	64257887	64267887	chr5	63939995	63949995
chr5	168108646	168118646	chr5	166131217	166141217
chr5	1332832	1342832	chr5	1199138	1209138
chr5	14300905	14310905	chr5	12641226	12651226
chr5	167449460	167459460	chr5	165930793	165940793
chr5	167357776	167367776	chr5	165681158	165691158
chr5	54239405	54249405	chr5	52520987	52530987
chr5	163940476	163950476	chr5	162398205	162408205
chr5	117918565	117928565	chr5	116018616	116028616
chr5	118140796	118150796	chr5	116352723	116362723
chr5	61939596	61949596	chr5	61920391	61930391
chr5	24070142	24080142	chr5	22198035	22208035
chr5	53419988	53429988	chr5	51937908	51947908
chr5	57001838	57011838	chr5	55359243	55369243
chr5	100630646	100640646	chr5	100439956	100449956
chr5	22139234	22149234	chr5	20191942	20201942
chr5	118489588	118499588	chr5	116731561	116741561
chr5	107151437	107161437	chr5	105650035	105660035
chr5	36119137	36129137	chr5	36049989	36059989
chr5	47722904	47732904	chr5	46151751	46161751
chr5	7717682	7727682	chr5	7397759	7407759
chr5	79388920	79398920	chr5	79379124	79389124
chr5	98070139	98080139	chr5	96511187	96521187
chr5	13799264	13809264	chr5	12161180	12171180
chr5	22431570	22441570	chr5	21987526	21997526
chr5	121209137	121219137	chr5	119450610	119460610
chr5	120369711	120379711	chr5	118523508	118533508
chr5	126200043	126210043	chr5	124340504	124350504
chr5	26961702	26971702	chr5	25261645	25271645
chr5	157047564	157057564	chr5	155459019	155469019
chr5	54081535	54091535	chr5	52470440	52480440
chr5	165689551	165699551	chr5	164078125	164088125
chr5	122241470	122251470	chr5	122057120	122067120
chr5	121812204	121822204	chr5	120340835	120350835
chr5	167421873	167431873	chr5	165991047	166001047
chr5	173890835	173900835	chr5	173610226	173620226
chr5	72109631	72119631	chr5	71408365	71418365
chr5	75028426	75038426	chr5	74668415	74678415
chr5	117260123	117270123	chr5	115782644	115792644
chr5	125322643	125332643	chr5	123760342	123770342
chr5	74560468	74570468	chr5	72939702	72949702
chr5	40960905	40970905	chr5	40586824	40596824
chr5	61591612	61601612	chr5	59910587	59920587
chr5	4872411	4882411	chr5	2908565	2918565
chr5	72326814	72336814	chr5	70622020	70632020
chr5	54511325	54521325	chr5	52579987	52589987
chr5	98302115	98312115	chr5	96380688	96390688
chr5	176279640	176289640	chr5	174440831	174450831
chr5	41068941	41078941	chr5	41050817	41060817
chr5	104679680	104689680	chr5	103230758	103240758
chr5	159188949	159198949	chr5	157429822	157439822
chr5	61308589	61318589	chr5	59751872	59761872
chr5	165451177	165461177	chr5	165070846	165080846
chr5	180212880	180222880	chr5	180159410	180169410
chr5	118411908	118421908	chr5	117818791	117828791
chr5	134457014	134467014	chr5	134209359	134219359
chr5	105280880	105290880	chr5	103760205	103770205
chr5	171699172	171709172	chr5	171500247	171510247
chr5	4771045	4781045	chr5	3000872	3010872
chr5	148590978	148600978	chr5	146939646	146949646
chr5	110028606	110038606	chr5	108062600	108072600
chr5	159559323	159569323	chr5	157818794	157828794
chr5	49589950	49599950	chr5	47471103	47481103
chr5	129050792	129060792	chr5	127518073	127528073
chr5	117499168	117509168	chr5	116048957	116058957
chr5	119959749	119969749	chr5	118271429	118281429
chr5	153432706	153442706	chr5	153228788	153238788
chr5	97879354	97889354	chr5	96439321	96449321
chr5	179407434	179417434	chr5	179271033	179281033
chr5	125276871	125286871	chr5	123748991	123758991
chr5	30787494	30797494	chr5	29020909	29030909
chr5	145999354	146009354	chr5	144190769	144200769
chr5	70978282	70988282	chr5	69320721	69330721
chr5	104218667	104228667	chr5	104008747	104018747
chr5	95881562	95891562	chr5	94190172	94200172
chr5	106780710	106790710	chr5	105200119	105210119
chr5	19288205	19298205	chr5	19120118	19130118
chr5	146221295	146231295	chr5	144300747	144310747
chr5	101351291	101361291	chr5	99909754	99919754
chr5	70319331	70329331	chr5	68681933	68691933
chr5	163957025	163967025	chr5	162078580	162088580
chr5	125420780	125430780	chr5	123759255	123769255
chr5	9758045	9768045	chr5	8221615	8231615
chr5	105141487	105151487	chr5	103360021	103370021
chr5	30919061	30929061	chr5	29060547	29070547
chr5	22623734	22633734	chr5	22029309	22039309
chr5	157380677	157390677	chr5	155919627	155929627
chr5	63767767	63777767	chr5	62110856	62120856
chr5	175409273	175419273	chr5	173578877	173588877
chr5	84978861	84988861	chr5	83410704	83420704
chr5	59310783	59320783	chr5	57660596	57670596
chr5	117950253	117960253	chr5	115898303	115908303
chr5	98059152	98069152	chr5	96301015	96311015
chr5	27991938	28001938	chr5	26229437	26239437
chr5	40052259	40062259	chr5	39900762	39910762
chr5	145951937	145961937	chr5	144337443	144347443
chr5	74588488	74598488	chr5	73121322	73131322
chr5	130665905	130675905	chr5	130207724	130217724
chr5	162519830	162529830	chr5	161050768	161060768
chr5	18159278	18169278	chr5	18140322	18150322
chr5	131407725	131417725	chr5	129959167	129969167
chr5	94449902	94459902	chr5	92780900	92790900
chr5	111228005	111238005	chr5	111221092	111231092
chr5	14030270	14040270	chr5	12371114	12381114
chr5	57235740	57245740	chr5	55530078	55540078
chr5	154128342	154138342	chr5	152310008	152320008
chr5	106310436	106320436	chr5	104641456	104651456
chr5	125479756	125489756	chr5	123981813	123991813
chr5	137728549	137738549	chr5	136160216	136170216
chr5	74270411	74280411	chr5	73896710	73906710
chr5	18218638	18228638	chr5	18200197	18210197
chr5	47019121	47029121	chr5	46627982	46637982
chr5	157101567	157111567	chr5	155390813	155400813
chr5	95321197	95331197	chr5	93879526	93889526
chr5	13931433	13941433	chr5	12478740	12488740
chr5	98261770	98271770	chr5	96620945	96630945
chr5	105647698	105657698	chr5	104023082	104033082
chr5	113339443	113349443	chr5	113330955	113340955
chr5	126429715	126439715	chr5	126399815	126409815
chr5	178949089	178959089	chr5	178800397	178810397
chr5	106630867	106640867	chr5	104909846	104919846
chr5	144232111	144242111	chr5	142771524	142781524
chr5	167638490	167648490	chr5	166061071	166071071
chr5	74269260	74279260	chr5	73531893	73541893
chr5	1008879	1018879	chr5	947136	957136
chr5	51976125	51986125	chr5	50390928	50400928
chr5	25668133	25678133	chr5	23628141	23638141
chr5	98120069	98130069	chr5	96620917	96630917
chr5	144779352	144789352	chr5	144667876	144677876
chr5	146017501	146027501	chr5	145680527	145690527
chr5	97912832	97922832	chr5	96321540	96331540
chr5	21968647	21978647	chr5	20299596	20309596
chr5	117969026	117979026	chr5	116282405	116292405
chr5	118129548	118139548	chr5	116340062	116350062
chr5	4720568	4730568	chr5	3059652	3069652
chr5	109720715	109730715	chr5	107928998	107938998
chr5	31250527	31260527	chr5	29668088	29678088
chr5	4900621	4910621	chr5	2940613	2950613
chr5	14141779	14151779	chr5	12620415	12630415
chr5	68249542	68259542	chr5	68198614	68208614
chr5	176091416	176101416	chr5	174110790	174120790
chr5	109870985	109880985	chr5	108401215	108411215
chr5	47491715	47501715	chr5	45837545	45847545
chr5	20108096	20118096	chr5	20101068	20111068
chr5	82900539	82910539	chr5	81271225	81281225
chr5	94460650	94470650	chr5	92721836	92731836
chr5	157381733	157391733	chr5	155841033	155851033
chr5	105960387	105970387	chr5	104313208	104323208
chr5	139521920	139531920	chr5	139448503	139458503
chr5	154229327	154239327	chr5	152609666	152619666
chr5	47191106	47201106	chr5	45561532	45571532
chr5	105538988	105548988	chr5	104091074	104101074
chr5	154891986	154901986	chr5	154679238	154689238
chr5	125381571	125391571	chr5	123798571	123808571
chr5	106307730	106317730	chr5	104669896	104679896
chr5	98788641	98798641	chr5	98782918	98792918
chr5	130199695	130209695	chr5	128580529	128590529
chr5	54519745	54529745	chr5	52630174	52640174
chr5	4670796	4680796	chr5	2888982	2898982
chr5	127782635	127792635	chr5	127631854	127641854
chr5	34281299	34291299	chr5	33538229	33548229
chr5	4841653	4851653	chr5	3340894	3350894
chr5	125470049	125480049	chr5	123867883	123877883
chr5	27890965	27900965	chr5	26079837	26089837
chr5	122170473	122180473	chr5	120688272	120698272
chr5	64289993	64299993	chr5	62689718	62699718
chr5	159641064	159651064	chr5	158048064	158058064
chr5	59368905	59378905	chr5	57658148	57668148
chr5	37148580	37158580	chr5	36906731	36916731
chr5	47040842	47050842	chr5	45359755	45369755
chr5	146310580	146320580	chr5	146241410	146251410
chr5	24061416	24071416	chr5	22343337	22353337
chr5	7856552	7866552	chr5	6269810	6279810
chr5	4658897	4668897	chr5	2921320	2931320
chr5	97330176	97340176	chr5	96581325	96591325
chr5	27860106	27870106	chr5	26049604	26059604
chr5	5117153	5127153	chr5	3181395	3191395
chr5	108739926	108749926	chr5	108731676	108741676
chr5	110387693	110397693	chr5	110380942	110390942
chr5	118259261	118269261	chr5	116759218	116769218
chr5	54011843	54021843	chr5	52497269	52507269
chr5	126189996	126199996	chr5	124299403	124309403
chr5	165911276	165921276	chr5	164243138	164253138
chr5	153721137	153731137	chr5	151918865	151928865
chr5	159619330	159629330	chr5	158069109	158079109
chr5	154349016	154359016	chr5	152128486	152138486
chr5	117309682	117319682	chr5	115840388	115850388
chr5	23698883	23708883	chr5	21721929	21731929
chr5	1300462	1310462	chr5	1198324	1208324
chr5	134040309	134050309	chr5	133960784	133970784
chr5	68327506	68337506	chr5	68191538	68201538
chr5	74160391	74170391	chr5	74141792	74151792
chr5	63708879	63718879	chr5	61879700	61889700
chr5	4900998	4910998	chr5	3078580	3088580
chr5	47492154	47502154	chr5	45817148	45827148
chr5	126179588	126189588	chr5	124369217	124379217
chr5	105581216	105591216	chr5	103880255	103890255
chr5	61352344	61362344	chr5	59790198	59800198
chr5	175359985	175369985	chr5	173738798	173748798
chr5	107010210	107020210	chr5	105378866	105388866
chr5	166610335	166620335	chr5	166172551	166182551
chr5	167680059	167690059	chr5	166139733	166149733
chr5	175349950	175359950	chr5	173828599	173838599
chr5	41070998	41080998	chr5	40587759	40597759
chr5	168399283	168409283	chr5	166658426	166668426
chr5	157521923	157531923	chr5	155929306	155939306
chr5	54250363	54260363	chr5	52509448	52519448
chr5	104618901	104628901	chr5	102839664	102849664
chr5	177448982	177458982	chr5	177420453	177430453
chr5	1333560	1343560	chr5	1258334	1268334
chr5	117691407	117701407	chr5	117190046	117200046
chr5	176480648	176490648	chr5	174450505	174460505
chr5	70471778	70481778	chr5	68902263	68912263
chr5	101988344	101998344	chr5	101949813	101959813
chr5	110308693	110318693	chr5	110301392	110311392
chr5	22837722	22847722	chr5	21191116	21201116
chr5	28239891	28249891	chr5	26580268	26590268
chr5	63672196	63682196	chr5	61940497	61950497
chr5	47269063	47279063	chr5	45492651	45502651
chr5	42042359	42052359	chr5	40450089	40460089
chr5	137341203	137351203	chr5	135649654	135659654
chr5	151188799	151198799	chr5	151149271	151159271
chr5	107599350	107609350	chr5	105911698	105921698
chr5	3282586	3292586	chr5	1797179	1807179
chr5	121649452	121659452	chr5	120170423	120180423
chr5	18029139	18039139	chr5	17979967	17989967
chr5	141579431	141589431	chr5	141240353	141250353
chr5	72678853	72688853	chr5	71079496	71089496
chr5	73088450	73098450	chr5	72670663	72680663
chr5	110540206	110550206	chr5	110520415	110530415
chr5	59750906	59760906	chr5	59540554	59550554
chr5	28948028	28958028	chr5	28709995	28719995
chr5	4348015	4358015	chr5	2489901	2499901
chr5	118449087	118459087	chr5	116439581	116449581
chr5	9770203	9780203	chr5	8160351	8170351
chr5	173258901	173268901	chr5	173220251	173230251
chr5	63700816	63710816	chr5	61701841	61711841
chr5	64278648	64288648	chr5	62421582	62431582
chr5	33599069	33609069	chr5	33593340	33603340
chr5	61640989	61650989	chr5	60088995	60098995
chr5	125401816	125411816	chr5	123750090	123760090
chr5	98188459	98198459	chr5	96709267	96719267
chr5	157321761	157331761	chr5	155799698	155809698
chr5	63880291	63890291	chr5	62180064	62190064
chr5	87291483	87301483	chr5	85731951	85741951
chr5	125507676	125517676	chr5	123609867	123619867
chr5	101661553	101671553	chr5	100079968	100089968
chr5	98179672	98189672	chr5	97868334	97878334
chr5	125979921	125989921	chr5	124358682	124368682
chr5	125568385	125578385	chr5	125060443	125070443
chr5	76480653	76490653	chr5	76068481	76078481
chr5	125818455	125828455	chr5	124307006	124317006
chr5	42947127	42957127	chr5	42809317	42819317
chr5	126229224	126239224	chr5	124648484	124658484
chr5	117402072	117412072	chr5	115910536	115920536
chr5	29530155	29540155	chr5	27982556	27992556
chr5	92691811	92701811	chr5	91189391	91199391
chr5	4988907	4998907	chr5	3061000	3071000
chr5	86350210	86360210	chr5	85978915	85988915
chr5	14650098	14660098	chr5	12582881	12592881
chr5	125329459	125339459	chr5	123641194	123651194
chr5	108438258	108448258	chr5	108430940	108440940
chr5	173783409	173793409	chr5	173618839	173628839
chr5	68249153	68259153	chr5	68219979	68229979
chr5	64156730	64166730	chr5	63790940	63800940
chr5	31468070	31478070	chr5	29818258	29828258
chr5	109790545	109800545	chr5	109740706	109750706
chr5	26328852	26338852	chr5	24608006	24618006
chr5	125500848	125510848	chr5	123920478	123930478
chr5	159440186	159450186	chr5	157960733	157970733
chr5	68860783	68870783	chr5	68808890	68818890
chr5	92750600	92760600	chr5	91279275	91289275
chr5	167378893	167388893	chr5	165798341	165808341
chr5	94583317	94593317	chr5	94170807	94180807
chr5	13448152	13458152	chr5	11918947	11928947
chr5	118441759	118451759	chr5	116730665	116740665
chr5	167439442	167449442	chr5	165929960	165939960
chr5	120998386	121008386	chr5	119398328	119408328
chr5	39997352	40007352	chr5	39760204	39770204
chr5	112217373	112227373	chr5	112200315	112210315
chr5	162945530	162955530	chr5	162272024	162282024
chr5	148570450	148580450	chr5	148451119	148461119
chr5	90530601	90540601	chr5	90400364	90410364
chr5	103704351	103714351	chr5	103009166	103019166
chr5	103447487	103457487	chr5	103179026	103189026
chr5	146110255	146120255	chr5	144409247	144419247
chr5	63789318	63799318	chr5	62089138	62099138
chr5	131257666	131267666	chr5	129781448	129791448
chr5	72111352	72121352	chr5	71519578	71529578
chr5	109878722	109888722	chr5	108330689	108340689
chr5	153021576	153031576	chr5	152788320	152798320
chr5	10450091	10460091	chr5	8901544	8911544
chr5	110521289	110531289	chr5	110429199	110439199
chr5	168041661	168051661	chr5	166358470	166368470
chr5	9461979	9471979	chr5	7691665	7701665
chr5	146090603	146100603	chr5	144420370	144430370
chr5	114649875	114659875	chr5	113029572	113039572
chr5	106228586	106238586	chr5	104738098	104748098
chr5	15371501	15381501	chr5	13832198	13842198
chr5	47079166	47089166	chr5	45469779	45479779
chr5	119146880	119156880	chr5	118701784	118711784
chr5	115580637	115590637	chr5	113609261	113619261
chr5	117509059	117519059	chr5	115487950	115497950
chr5	134009447	134019447	chr5	133979400	133989400
chr5	126097919	126107919	chr5	124298952	124308952
chr5	178629720	178639720	chr5	178386038	178396038
chr5	145990395	146000395	chr5	144248217	144258217
chr5	14152667	14162667	chr5	12329557	12339557
chr5	126899636	126909636	chr5	126745618	126755618
chr5	154519672	154529672	chr5	152720766	152730766
chr5	154480980	154490980	chr5	152418408	152428408
chr5	177959021	177969021	chr5	177813565	177823565
chr5	168549079	168559079	chr5	167051619	167061619
chr5	121887468	121897468	chr5	120172927	120182927
chr5	31950309	31960309	chr5	30222159	30232159
chr5	9598738	9608738	chr5	8060799	8070799
chr5	153950501	153960501	chr5	152379296	152389296
chr5	154430848	154440848	chr5	152770038	152780038
chr5	22321387	22331387	chr5	20600230	20610230
chr5	109949024	109959024	chr5	108360051	108370051
chr5	152710696	152720696	chr5	152640590	152650590
chr5	88248901	88258901	chr5	88241483	88251483
chr5	31699867	31709867	chr5	30151418	30161418
chr5	157108899	157118899	chr5	155362343	155372343
chr5	130788909	130798909	chr5	128991352	129001352
chr5	23970516	23980516	chr5	22219083	22229083
chr5	131210555	131220555	chr5	129660959	129670959
chr5	94221236	94231236	chr5	92689463	92699463
chr5	100820027	100830027	chr5	99188004	99198004
chr5	74482118	74492118	chr5	72992451	73002451
chr5	99049673	99059673	chr5	98969154	98979154
chr5	46962204	46972204	chr5	46469761	46479761
chr5	148298777	148308777	chr5	148122892	148132892
chr5	64132876	64142876	chr5	62557990	62567990
chr5	155468391	155478391	chr5	155411279	155421279
chr5	26839547	26849547	chr5	25310922	25320922
chr5	57080208	57090208	chr5	55361618	55371618
chr5	156942693	156952693	chr5	155350491	155360491
chr5	151409769	151419769	chr5	151393902	151403902
chr5	27309524	27319524	chr5	25380175	25390175
chr5	74952605	74962605	chr5	73232288	73242288
chr5	71279582	71289582	chr5	71231224	71241224
chr5	118571204	118581204	chr5	116538511	116548511
chr5	129608695	129618695	chr5	128119691	128129691
chr5	18401759	18411759	chr5	18031052	18041052
chr5	63220859	63230859	chr5	61460074	61470074
chr5	156961263	156971263	chr5	155389739	155399739
chr5	4679909	4689909	chr5	3090641	3100641
chr5	181589032	181599032	chr5	181471114	181481114
chr5	139540636	139550636	chr5	139440520	139450520
chr5	118347740	118357740	chr5	116598647	116608647
chr5	126209103	126219103	chr5	124270177	124280177
chr5	126127648	126137648	chr5	124289281	124299281
chr5	13899751	13909751	chr5	12370790	12380790
chr5	680073	690073	chr5	560504	570504
chr5	22408535	22418535	chr5	21990217	22000217
chr5	51810216	51820216	chr5	51712013	51722013
chr5	60938843	60948843	chr5	60898392	60908392
chr5	153958352	153968352	chr5	153700474	153710474
chr5	154107881	154117881	chr5	154100035	154110035
chr5	82058281	82068281	chr5	81908883	81918883
chr5	27989281	27999281	chr5	26238539	26248539
chr5	4679135	4689135	chr5	2949965	2959965
chr5	57029933	57039933	chr5	55399067	55409067
chr5	70599480	70609480	chr5	68719938	68729938
chr5	139489921	139499921	chr5	139430313	139440313
chr5	157040623	157050623	chr5	155359011	155369011
chr5	110049725	110059725	chr5	109940035	109950035
chr5	125273731	125283731	chr5	123621881	123631881
chr5	115078856	115088856	chr5	113279181	113289181
chr5	53818779	53828779	chr5	52258539	52268539
chr5	114117791	114127791	chr5	113376044	113386044
chr5	53782742	53792742	chr5	53498840	53508840
chr5	167460258	167470258	chr5	165720903	165730903
chr5	154239804	154249804	chr5	152571561	152581561
chr5	99250669	99260669	chr5	98853580	98863580
chr5	176029365	176039365	chr5	175559129	175569129
chr5	153881176	153891176	chr5	152160681	152170681
chr5	152263148	152273148	chr5	152180124	152190124
chr5	118446405	118456405	chr5	116420578	116430578
chr5	134472843	134482843	chr5	134379987	134389987
chr5	13951805	13961805	chr5	12209446	12219446
chr5	16390044	16400044	chr5	15708845	15718845
chr5	105529681	105539681	chr5	103820989	103830989
chr5	168000094	168010094	chr5	166179715	166189715
chr5	106920977	106930977	chr5	105150565	105160565
chr5	98210522	98220522	chr5	96310473	96320473
chr5	173238580	173248580	chr5	173099675	173109675
chr5	56499988	56509988	chr5	56450386	56460386
chr5	118351839	118361839	chr5	116800851	116810851
chr5	70539517	70549517	chr5	68800285	68810285
chr5	125138964	125148964	chr5	123640751	123650751
chr5	127819356	127829356	chr5	126170888	126180888
chr5	154200547	154210547	chr5	153559286	153569286
chr5	75649330	75659330	chr5	75598341	75608341
chr5	170648517	170658517	chr5	168850380	168860380
chr5	159351545	159361545	chr5	157689774	157699774
chr5	14231139	14241139	chr5	12608476	12618476
chr5	147981306	147991306	chr5	146418905	146428905
chr5	121970929	121980929	chr5	120248301	120258301
chr5	126319339	126329339	chr5	124670786	124680786
chr5	57208757	57218757	chr5	55361311	55371311
chr5	79080470	79090470	chr5	78999292	79009292
chr5	118009106	118019106	chr5	116331330	116341330
chr5	148630876	148640876	chr5	146669766	146679766
chr5	155416780	155426780	chr5	155248959	155258959
chr5	106810921	106820921	chr5	105060472	105070472
chr5	118029257	118039257	chr5	116020451	116030451
chr5	131468894	131478894	chr5	131460394	131470394
chr5	24111178	24121178	chr5	21920765	21930765
chr5	167441761	167451761	chr5	165709537	165719537
chr5	46627892	46637892	chr5	46449994	46459994
chr5	157119564	157129564	chr5	155458044	155468044
chr5	32708124	32718124	chr5	31030988	31040988
chr5	16448305	16458305	chr5	16430061	16440061
chr5	126358087	126368087	chr5	124570155	124580155
chr5	87800318	87810318	chr5	86109030	86119030
chr5	69140266	69150266	chr5	68626787	68636787
chr5	38898899	38908899	chr5	38750048	38760048
chr5	167601646	167611646	chr5	166099436	166109436
chr5	96052105	96062105	chr5	94441112	94451112
chr5	171670067	171680067	chr5	169640446	169650446
chr5	63531577	63541577	chr5	61910436	61920436
chr5	63599929	63609929	chr5	61889681	61899681
chr5	19711305	19721305	chr5	17769952	17779952
chr5	133108566	133118566	chr5	133058816	133068816
chr5	118069571	118079571	chr5	116330135	116340135
chr5	91440974	91450974	chr5	91170800	91180800
chr5	121232170	121242170	chr5	119688622	119698622
chr5	157430483	157440483	chr5	155880052	155890052
chr5	166710715	166720715	chr5	164810466	164820466
chr5	168008542	168018542	chr5	167970006	167980006
chr5	117120042	117130042	chr5	115578260	115588260
chr5	109989277	109999277	chr5	108119557	108129557
chr5	8319041	8329041	chr5	8230807	8240807
chr5	145899277	145909277	chr5	144209757	144219757
chr5	50646682	50656682	chr5	49960950	49970950
chr5	98220551	98230551	chr5	96468390	96478390
chr5	164220555	164230555	chr5	163990921	164000921
chr5	95488469	95498469	chr5	93829684	93839684
chr5	175970058	175980058	chr5	175568807	175578807
chr5	145969500	145979500	chr5	144267707	144277707
chr5	107620649	107630649	chr5	106090999	106100999
chr5	178849884	178859884	chr5	178820437	178830437
chr5	98239472	98249472	chr5	96309603	96319603
chr5	9950864	9960864	chr5	8448746	8458746
chr5	151040738	151050738	chr5	150880146	150890146
chr5	74121444	74131444	chr5	73539362	73549362
chr5	51889189	51899189	chr5	51797509	51807509
chr5	107500002	107510002	chr5	105850528	105860528
chr5	114970749	114980749	chr5	113169054	113179054
chr5	141260663	141270663	chr5	141170308	141180308
chr5	14040324	14050324	chr5	12209175	12219175
chr5	130768850	130778850	chr5	129219863	129229863
chr5	80698045	80708045	chr5	80690657	80700657
chr5	98360404	98370404	chr5	96551129	96561129
chr5	61531932	61541932	chr5	59879530	59889530
chr5	42828515	42838515	chr5	42819919	42829919
chr5	100801688	100811688	chr5	100378611	100388611
chr5	26808310	26818310	chr5	25260323	25270323
chr5	161429332	161439332	chr5	161422560	161432560
chr5	177829784	177839784	chr5	177813575	177823575
chr5	105858792	105868792	chr5	104250773	104260773
chr5	68220928	68230928	chr5	67959501	67969501
chr5	117281691	117291691	chr5	117072791	117082791
chr5	64408524	64418524	chr5	64390460	64400460
chr5	68349531	68359531	chr5	68260310	68270310
chr5	7869309	7879309	chr5	6029794	6039794
chr5	125931857	125941857	chr5	124277471	124287471
chr5	54187310	54197310	chr5	52391293	52401293
chr5	136527740	136537740	chr5	136522146	136532146
chr5	157419291	157429291	chr5	155907583	155917583
chr5	96866388	96876388	chr5	96601794	96611794
chr5	28130471	28140471	chr5	26418893	26428893
chr5	7179306	7189306	chr5	7171466	7181466
chr5	125703308	125713308	chr5	124178352	124188352
chr5	154818581	154828581	chr5	152731528	152741528
chr5	178690267	178700267	chr5	178671203	178681203
chr5	15667843	15677843	chr5	15650261	15660261
chr5	105700442	105710442	chr5	103987395	103997395
chr5	161821067	161831067	chr5	161152941	161162941
chr5	23669830	23679830	chr5	21971160	21981160
chr5	101927354	101937354	chr5	101777859	101787859
chr5	63850222	63860222	chr5	61870916	61880916
chr5	178179538	178189538	chr5	178140916	178150916
chr5	162570075	162580075	chr5	161030999	161040999
chr5	125330925	125340925	chr5	123550094	123560094
chr5	165611461	165621461	chr5	163989562	163999562
chr5	71288853	71298853	chr5	71150919	71160919
chr5	132101615	132111615	chr5	132049770	132059770
chr5	118339841	118349841	chr5	116736469	116746469
chr5	104661623	104671623	chr5	103000053	103010053
chr5	159379316	159389316	chr5	157609200	157619200
chr5	31401199	31411199	chr5	29679915	29689915
chr5	42290852	42300852	chr5	40309287	40319287
chr5	63889408	63899408	chr5	62100291	62110291
chr5	153439192	153449192	chr5	153036430	153046430
chr5	97417396	97427396	chr5	97218792	97228792
chr5	91552595	91562595	chr5	91329230	91339230
chr5	1333111	1343111	chr5	1280280	1290280
chr5	157248530	157258530	chr5	155659158	155669158
chr5	125450606	125460606	chr5	123786630	123796630
chr5	64267740	64277740	chr5	63779958	63789958
chr5	125669938	125679938	chr5	123930036	123940036
chr5	121062466	121072466	chr5	119418608	119428608
chr5	95651197	95661197	chr5	94078739	94088739
chr5	125688839	125698839	chr5	125262861	125272861
chr5	48159461	48169461	chr5	48152712	48162712
chr5	23008362	23018362	chr5	21251873	21261873
chr5	168420259	168430259	chr5	166568658	166578658
chr5	125661399	125671399	chr5	123747683	123757683
chr5	157099193	157109193	chr5	155338851	155348851
chr5	16792319	16802319	chr5	15021259	15031259
chr5	157570159	157580159	chr5	155881400	155891400
chr5	1660323	1670323	chr5	1549572	1559572
chr5	64157466	64167466	chr5	63940089	63950089
chr5	39768617	39778617	chr5	39638552	39648552
chr5	105830632	105840632	chr5	104149310	104159310
chr5	165718551	165728551	chr5	164021360	164031360
chr5	4811050	4821050	chr5	3177751	3187751
chr5	61290389	61300389	chr5	59511173	59521173
chr5	125720426	125730426	chr5	124077527	124087527
chr5	23078553	23088553	chr5	21518982	21528982
chr5	30971590	30981590	chr5	29298726	29308726
chr5	140950171	140960171	chr5	140929082	140939082
chr5	30538670	30548670	chr5	28840290	28850290
chr5	34092507	34102507	chr5	32453883	32463883
chr5	155811831	155821831	chr5	154117979	154127979
chr5	96920007	96930007	chr5	96657697	96667697
chr5	22483180	22493180	chr5	20760939	20770939
chr5	84701285	84711285	chr5	83047976	83057976
chr5	26870284	26880284	chr5	25340822	25350822
chr5	55629402	55639402	chr5	54098660	54108660
chr5	16270116	16280116	chr5	15593263	15603263
chr5	38559628	38569628	chr5	38389548	38399548
chr5	80278668	80288668	chr5	79930533	79940533
chr5	56499706	56509706	chr5	56410396	56420396
chr5	34318067	34328067	chr5	32439581	32449581
chr5	101419760	101429760	chr5	101379126	101389126
chr5	176969731	176979731	chr5	176950317	176960317
chr5	85219393	85229393	chr5	83469675	83479675
chr5	64429147	64439147	chr5	64409768	64419768
chr5	126097518	126107518	chr5	124110568	124120568
chr5	4927956	4937956	chr5	3339155	3349155
chr5	154679785	154689785	chr5	152760978	152770978
chr5	89607271	89617271	chr5	89540536	89550536
chr5	101451063	101461063	chr5	99910782	99920782
chr5	142129655	142139655	chr5	142067398	142077398
chr5	110030927	110040927	chr5	108097695	108107695
chr5	109540599	109550599	chr5	107912216	107922216
chr5	167499056	167509056	chr5	165928450	165938450
chr5	137488363	137498363	chr5	135567956	135577956
chr5	22452173	22462173	chr5	20597786	20607786
chr5	157709009	157719009	chr5	157691278	157701278
chr5	137338878	137348878	chr5	136927847	136937847
chr5	159721756	159731756	chr5	158111306	158121306
chr5	70530721	70540721	chr5	68848905	68858905
chr5	78340262	78350262	chr5	78310373	78320373
chr5	157377816	157387816	chr5	155639585	155649585
chr5	140510015	140520015	chr5	140469249	140479249
chr5	165687966	165697966	chr5	164128106	164138106
chr5	89758338	89768338	chr5	88007300	88017300
chr5	70558416	70568416	chr5	68740116	68750116
chr5	61399132	61409132	chr5	59861221	59871221
chr5	163730797	163740797	chr5	163550431	163560431
chr5	125320476	125330476	chr5	123418379	123428379
chr5	110519460	110529460	chr5	110329684	110339684
chr5	56920510	56930510	chr5	55349972	55359972
chr5	86758497	86768497	chr5	85239326	85249326
chr5	162461832	162471832	chr5	160901281	160911281
chr5	106820491	106830491	chr5	105210137	105220137
chr5	154550874	154560874	chr5	152619690	152629690
chr5	126331884	126341884	chr5	124508613	124518613
chr5	108461942	108471942	chr5	108059787	108069787
chr5	82559057	82569057	chr5	81020952	81030952
chr5	38188568	38198568	chr5	36402115	36412115
chr5	31858648	31868648	chr5	30240914	30250914
chr5	42218375	42228375	chr5	40630025	40640025
chr5	117620257	117630257	chr5	115980070	115990070
chr5	22148818	22158818	chr5	20623446	20633446
chr5	47289555	47299555	chr5	45549618	45559618
chr5	145866703	145876703	chr5	145850276	145860276
chr5	63338558	63348558	chr5	61770222	61780222
chr5	1958325	1968325	chr5	1890255	1900255
chr5	126078220	126088220	chr5	124539945	124549945
chr5	126451641	126461641	chr5	124528936	124538936
chr5	125309623	125319623	chr5	123519177	123529177
chr5	159678904	159688904	chr5	158140219	158150219
chr5	74147185	74157185	chr5	73590657	73600657
chr5	153388682	153398682	chr5	151690887	151700887
chr5	131399022	131409022	chr5	131378876	131388876
chr5	35160921	35170921	chr5	33610181	33620181
chr5	80689080	80699080	chr5	80407367	80417367
chr5	167757164	167767164	chr5	166187972	166197972
chr5	131009478	131019478	chr5	130666141	130676141
chr5	72487875	72497875	chr5	72480882	72490882
chr5	137690356	137700356	chr5	135608593	135618593
chr5	146190508	146200508	chr5	144559712	144569712
chr5	24060301	24070301	chr5	22482050	22492050
chr5	168451429	168461429	chr5	166881578	166891578
chr5	141320065	141330065	chr5	141241290	141251290
chr5	164249365	164259365	chr5	162698926	162708926
chr5	53783554	53793554	chr5	53576932	53586932
chr5	40112653	40122653	chr5	38349323	38359323
chr5	144940233	144950233	chr5	144931931	144941931
chr5	4739617	4749617	chr5	3180775	3190775
chr5	114090477	114100477	chr5	113811657	113821657
chr5	160339842	160349842	chr5	158488607	158498607
chr5	47199041	47209041	chr5	45358620	45368620
chr5	111976370	111986370	chr5	111819985	111829985
chr5	45218664	45228664	chr5	44989371	44999371
chr5	112918023	112928023	chr5	111061573	111071573
chr5	137560373	137570373	chr5	135977502	135987502
chr5	98119534	98129534	chr5	96510967	96520967
chr5	167383078	167393078	chr5	165681598	165691598
chr5	126150997	126160997	chr5	124361002	124371002
chr5	97272070	97282070	chr5	96877467	96887467
chr5	125329610	125339610	chr5	123737818	123747818
chr5	109780009	109790009	chr5	108188945	108198945
chr5	109431139	109441139	chr5	107881985	107891985
chr5	61279583	61289583	chr5	59608810	59618810
chr5	125111308	125121308	chr5	123539489	123549489
chr5	125600765	125610765	chr5	123939982	123949982
chr5	87547996	87557996	chr5	86008583	86018583
chr5	63819742	63829742	chr5	62187721	62197721
chr5	61283642	61293642	chr5	59647814	59657814
chr5	74562306	74572306	chr5	72851265	72861265
chr5	180050354	180060354	chr5	179690867	179700867
chr5	157280553	157290553	chr5	155659284	155669284
chr5	77871038	77881038	chr5	77830763	77840763
chr5	114719730	114729730	chr5	113180213	113190213
chr5	98140552	98150552	chr5	97418031	97428031
chr5	125469800	125479800	chr5	123830438	123840438
chr5	609179	619179	chr5	572063	582063
chr5	75070758	75080758	chr5	73459628	73469628
chr5	63647517	63657517	chr5	61579361	61589361
chr5	102219911	102229911	chr5	102130854	102140854
chr5	70519917	70529917	chr5	68740252	68750252
chr5	117278463	117288463	chr5	115609613	115619613
chr5	70470224	70480224	chr5	68798483	68808483
chr5	137621410	137631410	chr5	135920029	135930029
chr5	64141588	64151588	chr5	62309912	62319912
chr5	61661452	61671452	chr5	59698499	59708499
chr5	157450195	157460195	chr5	155819270	155829270
chr5	151069149	151079149	chr5	151060888	151070888
chr5	170488011	170498011	chr5	170319298	170329298
chr5	109667784	109677784	chr5	109520887	109530887
chr5	20670880	20680880	chr5	18986874	18996874
chr5	154201873	154211873	chr5	152598080	152608080
chr5	159599912	159609912	chr5	159518824	159528824
chr5	690819	700819	chr5	627938	637938
chr5	125630322	125640322	chr5	123938481	123948481
chr5	154218751	154228751	chr5	152670671	152680671
chr5	63540803	63550803	chr5	63327875	63337875
chr5	46587628	46597628	chr5	46101203	46111203
chr5	120320831	120330831	chr5	118739327	118749327
chr5	125060435	125070435	chr5	123480715	123490715
chr5	117579057	117589057	chr5	115878618	115888618
chr5	161153303	161163303	chr5	160858305	160868305
chr5	79917045	79927045	chr5	79559413	79569413
chr5	131091399	131101399	chr5	129497812	129507812
chr5	154301231	154311231	chr5	152510973	152520973
chr5	141159539	141169539	chr5	141141338	141151338
chr5	61879704	61889704	chr5	60219879	60229879
chr5	154059948	154069948	chr5	152308806	152318806
chr5	57279322	57289322	chr5	55361058	55371058
chr5	154380535	154390535	chr5	152669009	152679009
chr5	5058562	5068562	chr5	3441318	3451318
chr5	179399913	179409913	chr5	179270101	179280101
chr5	125779581	125789581	chr5	124011200	124021200
chr5	167550812	167560812	chr5	165967054	165977054
chr5	167261483	167271483	chr5	165501019	165511019
chr5	91816963	91826963	chr5	90139566	90149566
chr5	54232525	54242525	chr5	52460947	52470947
chr5	22341824	22351824	chr5	20712053	20722053
chr5	25390965	25400965	chr5	23709118	23719118
chr5	77109551	77119551	chr5	76743679	76753679
chr5	22312141	22322141	chr5	20698993	20708993
chr5	109830350	109840350	chr5	108020624	108030624
chr5	81772493	81782493	chr5	81689597	81699597
chr5	4719825	4729825	chr5	2920423	2930423
chr5	137440187	137450187	chr5	135790662	135800662
chr5	130869746	130879746	chr5	129109231	129119231
chr5	106620427	106630427	chr5	104928428	104938428
chr5	125121187	125131187	chr5	123459583	123469583
chr5	126029947	126039947	chr5	124110337	124120337
chr5	115119106	115129106	chr5	113352748	113362748
chr5	47149264	47159264	chr5	45509321	45519321
chr5	177919677	177929677	chr5	177798396	177808396
chr5	88599656	88609656	chr5	87050828	87060828
chr5	26981396	26991396	chr5	25429103	25439103
chr5	118588995	118598995	chr5	116887381	116897381
chr5	4372303	4382303	chr5	2652356	2662356
chr5	71940527	71950527	chr5	71802192	71812192
chr5	155801774	155811774	chr5	155433499	155443499
chr5	118470160	118480160	chr5	116517547	116527547
chr5	112299756	112309756	chr5	112047553	112057553
chr5	145410039	145420039	chr5	143789733	143799733
chr5	24069954	24079954	chr5	22477866	22487866
chr5	13949447	13959447	chr5	12399533	12409533
chr5	156439481	156449481	chr5	156431264	156441264
chr5	10128133	10138133	chr5	8040644	8050644
chr5	27701561	27711561	chr5	25957971	25967971
chr5	105702634	105712634	chr5	104048193	104058193
chr5	61387004	61397004	chr5	59651423	59661423
chr5	16852519	16862519	chr5	15069946	15079946
chr5	107119405	107129405	chr5	105210997	105220997
chr5	30048972	30058972	chr5	29860255	29870255
chr5	80726346	80736346	chr5	80711282	80721282
chr5	61209251	61219251	chr5	59509970	59519970
chr5	4530898	4540898	chr5	4077505	4087505
chr5	163651268	163661268	chr5	161869091	161879091
chr5	59270942	59280942	chr5	57662065	57672065
chr5	179289012	179299012	chr5	179139641	179149641
chr5	98119111	98129111	chr5	96549705	96559705
chr5	159459168	159469168	chr5	157759462	157769462
chr5	61352236	61362236	chr5	59530660	59540660
chr5	63757294	63767294	chr5	62190645	62200645
chr5	10031196	10041196	chr5	8091062	8101062
chr5	132109843	132119843	chr5	132089805	132099805
chr5	167521013	167531013	chr5	165719734	165729734
chr5	161440667	161450667	chr5	161331985	161341985
chr5	30670224	30680224	chr5	29098805	29108805
chr5	137401372	137411372	chr5	135650432	135660432
chr5	26810946	26820946	chr5	25227831	25237831
chr5	81368791	81378791	chr5	81039811	81049811
chr5	149009494	149019494	chr5	147362608	147372608
chr5	78329134	78339134	chr5	76760275	76770275
chr5	24059391	24069391	chr5	22281939	22291939
chr5	157110655	157120655	chr5	155351310	155361310
chr5	141210812	141220812	chr5	141149379	141159379
chr5	57252114	57262114	chr5	55569520	55579520
chr5	4860554	4870554	chr5	3089423	3099423
chr5	165722716	165732716	chr5	164059981	164069981
chr5	98209460	98219460	chr5	96301332	96311332
chr5	27999914	28009914	chr5	26419433	26429433
chr5	27850736	27860736	chr5	26140821	26150821
chr5	87426876	87436876	chr5	86901941	86911941
chr5	84640505	84650505	chr5	82820590	82830590
chr5	58459890	58469890	chr5	57798386	57808386
chr5	163870776	163880776	chr5	162067824	162077824
chr5	51142419	51152419	chr5	50559497	50569497
chr5	179808632	179818632	chr5	179711655	179721655
chr5	105959994	105969994	chr5	104401347	104411347
chr5	137320258	137330258	chr5	135598579	135608579
chr5	56695788	56705788	chr5	56310039	56320039
chr5	165977638	165987638	chr5	164101976	164111976
chr5	125321439	125331439	chr5	123451124	123461124
chr5	20171555	20181555	chr5	17921795	17931795
chr5	109379481	109389481	chr5	109371383	109381383
chr5	175440161	175450161	chr5	173848646	173858646
chr5	30621489	30631489	chr5	28768389	28778389
chr5	140198933	140208933	chr5	138550522	138560522
chr5	47089959	47099959	chr5	45460186	45470186
chr5	1258740	1268740	chr5	1050876	1060876
chr5	171303447	171313447	chr5	171280171	171290171
chr5	4159972	4169972	chr5	2551124	2561124
chr5	4579778	4589778	chr5	2898247	2908247
chr5	39998395	40008395	chr5	39552421	39562421
chr5	176089819	176099819	chr5	174488819	174498819
chr5	54011138	54021138	chr5	53602220	53612220
chr5	47078317	47088317	chr5	45389978	45399978
chr5	118868781	118878781	chr5	118840611	118850611
chr5	61281796	61291796	chr5	59680561	59690561
chr5	168410523	168420523	chr5	166588638	166598638
chr5	28368525	28378525	chr5	28361306	28371306
chr5	101472263	101482263	chr5	99900009	99910009
chr5	167909624	167919624	chr5	167860158	167870158
chr5	167609804	167619804	chr5	165971746	165981746
chr5	26837436	26847436	chr5	25267544	25277544
chr5	22320267	22330267	chr5	20489669	20499669
chr5	157042901	157052901	chr5	155349980	155359980
chr5	110959313	110969313	chr5	109240870	109250870
chr5	20510646	20520646	chr5	20380430	20390430
chr5	26928709	26938709	chr5	25258092	25268092
chr5	4512675	4522675	chr5	2893036	2903036
chr5	120329720	120339720	chr5	120300210	120310210
chr5	154591876	154601876	chr5	152770459	152780459
chr5	118206736	118216736	chr5	116220915	116230915
chr5	155020163	155030163	chr5	154893224	154903224
chr5	26752604	26762604	chr5	25130418	25140418
chr5	31627864	31637864	chr5	29901576	29911576
chr5	159490787	159500787	chr5	157840744	157850744
chr5	161678630	161688630	chr5	161670636	161680636
chr5	4859562	4869562	chr5	2977292	2987292
chr5	22279503	22289503	chr5	20692533	20702533
chr5	22357364	22367364	chr5	20729706	20739706
chr5	101599621	101609621	chr5	101579872	101589872
chr5	24666867	24676867	chr5	24389658	24399658
chr5	63850819	63860819	chr5	61798991	61808991
chr5	176080362	176090362	chr5	176028084	176038084
chr5	167569536	167579536	chr5	165961294	165971294
chr5	117720692	117730692	chr5	115998500	116008500
chr5	95579696	95589696	chr5	94021102	94031102
chr5	85161012	85171012	chr5	83400953	83410953
chr5	50331375	50341375	chr5	50062257	50072257
chr5	83289989	83299989	chr5	83101200	83111200
chr5	95651184	95661184	chr5	94035959	94045959
chr5	109089767	109099767	chr5	109081476	109091476
chr5	12908265	12918265	chr5	12900218	12910218
chr5	100570167	100580167	chr5	100432305	100442305
chr5	125792680	125802680	chr5	124089278	124099278
chr5	105579457	105589457	chr5	103820829	103830829
chr5	22533371	22543371	chr5	20660120	20670120
chr5	160292432	160302432	chr5	158329207	158339207
chr5	126199407	126209407	chr5	124108471	124118471
chr5	159170428	159180428	chr5	157189734	157199734
chr5	125230198	125240198	chr5	123610904	123620904
chr5	106998552	107008552	chr5	105400251	105410251
chr5	165879464	165889464	chr5	164189249	164199249
chr5	117589459	117599459	chr5	115879879	115889879
chr5	55189551	55199551	chr5	55160093	55170093
chr5	181677594	181687594	chr5	181451193	181461193
chr5	136697744	136707744	chr5	136690974	136700974
chr5	29531248	29541248	chr5	29389316	29399316
chr5	119189781	119199781	chr5	118760443	118770443
chr5	178660951	178670951	chr5	178582353	178592353
chr5	4509253	4519253	chr5	2838098	2848098
chr5	166101522	166111522	chr5	164441268	164451268
chr5	117319084	117329084	chr5	115728411	115738411
chr5	1589356	1599356	chr5	1539383	1549383
chr5	127000049	127010049	chr5	126763778	126773778
chr5	115570259	115580259	chr5	115310724	115320724
chr5	57511543	57521543	chr5	55828921	55838921
chr5	166730249	166740249	chr5	165158986	165168986
chr5	54198771	54208771	chr5	52530303	52540303
chr5	61220823	61230823	chr5	59468987	59478987
chr5	121280714	121290714	chr5	119659999	119669999
chr5	165671139	165681139	chr5	163962389	163972389
chr5	125492239	125502239	chr5	123780220	123790220
chr5	51528942	51538942	chr5	51521681	51531681
chr5	151110922	151120922	chr5	151050244	151060244
chr5	36049447	36059447	chr5	34407607	34417607
chr5	145989611	145999611	chr5	144369359	144379359
chr5	131717628	131727628	chr5	130009223	130019223
chr5	146169059	146179059	chr5	144358757	144368757
chr5	158013513	158023513	chr5	157649960	157659960
chr5	28040645	28050645	chr5	26400923	26410923
chr5	161058326	161068326	chr5	161019456	161029456
chr5	109730874	109740874	chr5	107951280	107961280
chr5	12530477	12540477	chr5	12391470	12401470
chr5	96878141	96888141	chr5	96680142	96690142
chr5	4372411	4382411	chr5	2600775	2610775
chr5	125401455	125411455	chr5	123621806	123631806
chr5	23668615	23678615	chr5	21782851	21792851
chr5	154438830	154448830	chr5	152751266	152761266
chr5	160308907	160318907	chr5	158639233	158649233
chr5	126238992	126248992	chr5	124470257	124480257
chr5	166179980	166189980	chr5	164479564	164489564
chr5	57678711	57688711	chr5	56067655	56077655
chr5	118552551	118562551	chr5	116821783	116831783
chr5	82930917	82940917	chr5	81269373	81279373
chr5	125070396	125080396	chr5	123469394	123479394
chr5	106909124	106919124	chr5	105120422	105130422
chr5	114602366	114612366	chr5	114399654	114409654
chr5	130459327	130469327	chr5	130438466	130448466
chr5	145939350	145949350	chr5	144320567	144330567
chr5	157269464	157279464	chr5	156887298	156897298
chr5	91130872	91140872	chr5	91070333	91080333
chr5	153051857	153061857	chr5	152889044	152899044
chr5	118109393	118119393	chr5	116499393	116509393
chr5	117991173	118001173	chr5	116148965	116158965
chr5	137577549	137587549	chr5	135829933	135839933
chr5	177170996	177180996	chr5	177040863	177050863
chr5	159589150	159599150	chr5	157880059	157890059
chr5	165999245	166009245	chr5	165451444	165461444
chr5	1190404	1200404	chr5	947302	957302
chr5	57251539	57261539	chr5	55369917	55379917
chr5	125671654	125681654	chr5	123922613	123932613
chr5	61271259	61281259	chr5	59520773	59530773
chr5	4829860	4839860	chr5	2923137	2933137
chr5	4741714	4751714	chr5	2918881	2928881
chr5	137899596	137909596	chr5	136238165	136248165
chr5	107261346	107271346	chr5	105669658	105679658
chr5	59058656	59068656	chr5	59039088	59049088
chr5	5391646	5401646	chr5	3651259	3661259
chr5	22433822	22443822	chr5	20739724	20749724
chr5	164996969	165006969	chr5	164468329	164478329
chr5	163721309	163731309	chr5	163369691	163379691
chr5	170849298	170859298	chr5	169158512	169168512
chr5	111568889	111578889	chr5	111411537	111421537
chr5	63648592	63658592	chr5	62011060	62021060
chr5	23308866	23318866	chr5	23229822	23239822
chr5	74127434	74137434	chr5	73520182	73530182
chr5	23611675	23621675	chr5	21969466	21979466
chr5	161350927	161360927	chr5	161231002	161241002
chr5	40458536	40468536	chr5	38680164	38690164
chr5	156887191	156897191	chr5	156871094	156881094
chr5	81569635	81579635	chr5	81368836	81378836
chr5	63707522	63717522	chr5	61940682	61950682
chr5	98001013	98011013	chr5	96180037	96190037
chr5	20547510	20557510	chr5	20250329	20260329
chr5	125669936	125679936	chr5	123858754	123868754
chr5	114799676	114809676	chr5	112922012	112932012
chr5	153869382	153879382	chr5	152093002	152103002
chr5	26882338	26892338	chr5	25221482	25231482
chr5	48429646	48439646	chr5	48292851	48302851
chr5	59688862	59698862	chr5	59541166	59551166
chr5	37019472	37029472	chr5	36900100	36910100
chr5	125939413	125949413	chr5	124350182	124360182
chr5	22409608	22419608	chr5	20760770	20770770
chr5	71256114	71266114	chr5	71220844	71230844
chr5	118081856	118091856	chr5	117821809	117831809
chr5	98466228	98476228	chr5	98279865	98289865
chr5	177007719	177017719	chr5	176709106	176719106
chr5	61557471	61567471	chr5	59528556	59538556
chr5	154669600	154679600	chr5	152730661	152740661
chr5	30511723	30521723	chr5	28808342	28818342
chr5	31689983	31699983	chr5	30029197	30039197
chr5	33201116	33211116	chr5	31549992	31559992
chr5	118431265	118441265	chr5	116789914	116799914
chr5	75078059	75088059	chr5	73478770	73488770
chr5	165540948	165550948	chr5	163902767	163912767
chr5	21918947	21928947	chr5	19687914	19697914
chr5	115620978	115630978	chr5	115470433	115480433
chr5	125552324	125562324	chr5	123782000	123792000
chr5	53810497	53820497	chr5	53510318	53520318
chr5	163769528	163779528	chr5	162169716	162179716
chr5	59331108	59341108	chr5	57619264	57629264
chr5	63961747	63971747	chr5	62269015	62279015
chr5	104909838	104919838	chr5	103190833	103200833
chr5	153838619	153848619	chr5	152129726	152139726
chr5	130230290	130240290	chr5	130209376	130219376
chr5	106450165	106460165	chr5	106277350	106287350
chr5	48278248	48288248	chr5	48249624	48259624
chr5	63629409	63639409	chr5	61888965	61898965
chr5	157390261	157400261	chr5	155779444	155789444
chr5	165700255	165710255	chr5	163867790	163877790
chr5	4428115	4438115	chr5	2818412	2828412
chr5	117751998	117761998	chr5	116019359	116029359
chr5	61238485	61248485	chr5	59450240	59460240
chr5	26950999	26960999	chr5	25049156	25059156
chr5	125160114	125170114	chr5	123552209	123562209
chr5	27127957	27137957	chr5	25387934	25397934
chr5	30850312	30860312	chr5	29068173	29078173
chr5	117841104	117851104	chr5	115999214	116009214
chr5	126089793	126099793	chr5	124227586	124237586
chr5	98049849	98059849	chr5	96211145	96221145
chr5	170889231	170899231	chr5	168962807	168972807
chr5	173788406	173798406	chr5	173783260	173793260
chr5	114771522	114781522	chr5	114628849	114638849
chr5	129580686	129590686	chr5	127949867	127959867
chr5	26918398	26928398	chr5	25250854	25260854
chr5	140499644	140509644	chr5	140458445	140468445
chr5	117639737	117649737	chr5	116010096	116020096
chr5	97377557	97387557	chr5	97008136	97018136
chr5	126328147	126338147	chr5	124498800	124508800
chr5	59640943	59650943	chr5	59557852	59567852
chr5	31630087	31640087	chr5	29942544	29952544
chr5	22268549	22278549	chr5	20590046	20600046
chr5	157219091	157229091	chr5	155368926	155378926
chr5	166112172	166122172	chr5	164441543	164451543
chr5	117999866	118009866	chr5	116018220	116028220
chr5	145937360	145947360	chr5	144339798	144349798
chr5	70179859	70189859	chr5	69882094	69892094
chr5	26881682	26891682	chr5	25080587	25090587
chr5	175340294	175350294	chr5	173602353	173612353
chr5	159479503	159489503	chr5	157838986	157848986
chr5	75179587	75189587	chr5	73229773	73239773
chr5	54679364	54689364	chr5	54042478	54052478
chr5	80728057	80738057	chr5	80311020	80321020
chr5	4859750	4869750	chr5	2970512	2980512
chr5	157360352	157370352	chr5	155701020	155711020
chr5	114651707	114661707	chr5	112781351	112791351
chr5	55368800	55378800	chr5	53559262	53569262
chr5	72351741	72361741	chr5	70678697	70688697
chr5	61449247	61459247	chr5	60888806	60898806
chr5	57358660	57368660	chr5	55640663	55650663
chr5	167048188	167058188	chr5	165311399	165321399
chr5	157347827	157357827	chr5	155750819	155760819
chr5	70931579	70941579	chr5	69319545	69329545
chr5	17280142	17290142	chr5	15650637	15660637
chr5	24098288	24108288	chr5	22189683	22199683
chr5	167709724	167719724	chr5	165991416	166001416
chr5	26938956	26948956	chr5	25261453	25271453
chr5	23823412	23833412	chr5	23789195	23799195
chr5	117587494	117597494	chr5	115949488	115959488
chr5	56602717	56612717	chr5	56200015	56210015
chr5	121719194	121729194	chr5	121487753	121497753
chr5	135747715	135757715	chr5	135529826	135539826
chr5	58813606	58823606	chr5	58410989	58420989
chr5	181372011	181382011	chr5	181329885	181339885
chr5	4448197	4458197	chr5	2851168	2861168
chr5	167707894	167717894	chr5	165959271	165969271
chr5	118028190	118038190	chr5	116171262	116181262
chr5	22470381	22480381	chr5	20658995	20668995
chr5	97130514	97140514	chr5	96877906	96887906
chr5	63321049	63331049	chr5	61629576	61639576
chr5	109729087	109739087	chr5	107928960	107938960
chr5	111657168	111667168	chr5	111299702	111309702
chr5	19049795	19059795	chr5	18784232	18794232
chr5	5059520	5069520	chr5	3307989	3317989
chr5	106728413	106738413	chr5	105121740	105131740
chr5	97179032	97189032	chr5	96516385	96526385
chr5	137407301	137417301	chr5	137400086	137410086
chr5	176069022	176079022	chr5	175569946	175579946
chr5	78169364	78179364	chr5	76560275	76570275
chr5	4718375	4728375	chr5	3020533	3030533
chr5	125630387	125640387	chr5	123950691	123960691
chr5	55889208	55899208	chr5	54101373	54111373
chr5	42679400	42689400	chr5	42671374	42681374
chr5	4821412	4831412	chr5	3160066	3170066
chr5	118852283	118862283	chr5	118823266	118833266
chr5	37710041	37720041	chr5	37667803	37677803
chr5	100920646	100930646	chr5	100240671	100250671
chr5	42171182	42181182	chr5	40518020	40528020
chr5	24666185	24676185	chr5	24348476	24358476
chr5	51859346	51869346	chr5	51797324	51807324
chr5	4910128	4920128	chr5	3158262	3168262
chr5	178352444	178362444	chr5	176420082	176430082
chr5	146081125	146091125	chr5	144179949	144189949
chr5	141240698	141250698	chr5	141159497	141169497
chr5	8050806	8060806	chr5	6401533	6411533
chr5	54098525	54108525	chr5	52419546	52429546
chr5	179370791	179380791	chr5	179321090	179331090
chr5	44629519	44639519	chr5	44397740	44407740
chr5	99438470	99448470	chr5	99431670	99441670
chr5	87699393	87709393	chr5	86070518	86080518
chr5	3980734	3990734	chr5	2060465	2070465
chr5	166698422	166708422	chr5	166419913	166429913
chr5	97808443	97818443	chr5	97403151	97413151
chr5	55799377	55809377	chr5	53761049	53771049
chr5	81180702	81190702	chr5	80931258	80941258
chr5	81561158	81571158	chr5	81319909	81329909
chr5	117799796	117809796	chr5	117769854	117779854
chr5	128920720	128930720	chr5	128826964	128836964
chr5	98211853	98221853	chr5	96378300	96388300
chr5	59880566	59890566	chr5	58127719	58137719
chr5	58218194	58228194	chr5	57799337	57809337
chr5	181678178	181688178	chr5	181470964	181480964
chr5	157741881	157751881	chr5	155929919	155939919
chr5	129463161	129473161	chr5	129409689	129419689
chr5	45258795	45268795	chr5	45250975	45260975
chr5	53990304	54000304	chr5	52318869	52328869
chr5	20060039	20070039	chr5	18309904	18319904
chr5	107561148	107571148	chr5	105700305	105710305
chr5	560596	570596	chr5	479426	489426
chr5	57060959	57070959	chr5	55219293	55229293
chr5	179510773	179520773	chr5	179460714	179470714
chr5	165889193	165899193	chr5	165288666	165298666
chr5	136527924	136537924	chr5	136397310	136407310
chr5	135522619	135532619	chr5	133688109	133698109
chr5	91748610	91758610	chr5	91730230	91740230
chr5	168018126	168028126	chr5	166360863	166370863
chr5	17800140	17810140	chr5	17650217	17660217
chr5	39453622	39463622	chr5	39270267	39280267
chr5	24057632	24067632	chr5	22221063	22231063
chr5	125718872	125728872	chr5	123959024	123969024
chr5	22278770	22288770	chr5	20621591	20631591
chr5	126259359	126269359	chr5	124648824	124658824
chr5	98629787	98639787	chr5	98622278	98632278
chr5	131040593	131050593	chr5	129329891	129339891
chr5	175191019	175201019	chr5	175111140	175121140
chr5	44998868	45008868	chr5	44989512	44999512
chr5	57380657	57390657	chr5	55610773	55620773
chr5	63610371	63620371	chr5	63368400	63378400
chr5	151019511	151029511	chr5	150930046	150940046
chr5	47138312	47148312	chr5	45460949	45470949
chr5	9761120	9771120	chr5	8101995	8111995
chr5	47408260	47418260	chr5	45579328	45589328
chr5	158331226	158341226	chr5	156320334	156330334
chr5	126271134	126281134	chr5	124409622	124419622
chr5	165740180	165750180	chr5	165426827	165436827
chr5	28509859	28519859	chr5	28481489	28491489
chr5	125749099	125759099	chr5	125246865	125256865
chr5	151199102	151209102	chr5	151068763	151078763
chr5	155121033	155131033	chr5	155097023	155107023
chr5	151158338	151168338	chr5	151110084	151120084
chr5	4689774	4699774	chr5	2768905	2778905
chr5	147920321	147930321	chr5	147818284	147828284
chr5	72898860	72908860	chr5	72799891	72809891
chr5	126198392	126208392	chr5	124259606	124269606
chr5	137489434	137499434	chr5	135589151	135599151
chr5	4829440	4839440	chr5	3021619	3031619
chr5	98301158	98311158	chr5	96621555	96631555
chr5	41148892	41158892	chr5	41139958	41149958
chr5	137750269	137760269	chr5	136080620	136090620
chr5	58129575	58139575	chr5	56370169	56380169
chr5	134472811	134482811	chr5	134318972	134328972
chr5	177929455	177939455	chr5	177799164	177809164
chr5	154469029	154479029	chr5	152761088	152771088
chr5	22070228	22080228	chr5	20367867	20377867
chr5	178350189	178360189	chr5	176390025	176400025
chr5	168610123	168620123	chr5	166907130	166917130
chr5	151710970	151720970	chr5	151661754	151671754
chr5	33251127	33261127	chr5	33089865	33099865
chr5	110399992	110409992	chr5	110288142	110298142
chr5	14228398	14238398	chr5	12450004	12460004
chr5	157471514	157481514	chr5	155701523	155711523
chr5	111978461	111988461	chr5	111780198	111790198
chr5	4559347	4569347	chr5	2878638	2888638
chr5	59669969	59679969	chr5	59539521	59549521
chr5	102578543	102588543	chr5	102571202	102581202
chr5	174893465	174903465	chr5	174671062	174681062
chr5	106528499	106538499	chr5	104730685	104740685
chr5	64020469	64030469	chr5	62109854	62119854
chr5	160340924	160350924	chr5	158330638	158340638
chr5	54470613	54480613	chr5	54410755	54420755
chr5	23961899	23971899	chr5	22100932	22110932
chr5	57631350	57641350	chr5	55647215	55657215
chr5	75060574	75070574	chr5	74929198	74939198
chr5	20279599	20289599	chr5	20259203	20269203
chr5	3718795	3728795	chr5	1819189	1829189
chr5	20227337	20237337	chr5	20220468	20230468
chr5	75138962	75148962	chr5	73479569	73489569
chr5	14392555	14402555	chr5	12599910	12609910
chr5	61700575	61710575	chr5	59930259	59940259
chr5	126099359	126109359	chr5	124100354	124110354
chr5	100960673	100970673	chr5	99221741	99231741
chr5	139541471	139551471	chr5	139429534	139439534
chr5	126029065	126039065	chr5	124257528	124267528
chr5	105687940	105697940	chr5	103771161	103781161
chr5	118237133	118247133	chr5	116419745	116429745
chr5	146200619	146210619	chr5	146019817	146029817
chr5	146178957	146188957	chr5	144492162	144502162
chr5	167480167	167490167	chr5	165720338	165730338
chr5	121071208	121081208	chr5	120779062	120789062
chr5	148109099	148119099	chr5	148050400	148060400
chr5	163528913	163538913	chr5	163523393	163533393
chr5	145959990	145969990	chr5	145866691	145876691
chr5	22319458	22329458	chr5	20629417	20639417
chr5	7929094	7939094	chr5	6070759	6080759
chr5	163730481	163740481	chr5	161921161	161931161
chr5	47198632	47208632	chr5	45520464	45530464
chr5	84928133	84938133	chr5	83141115	83151115
chr5	24071492	24081492	chr5	22219113	22229113
chr5	31030918	31040918	chr5	30888304	30898304
chr5	117981168	117991168	chr5	116181820	116191820
chr5	154380710	154390710	chr5	152570776	152580776
chr5	121591175	121601175	chr5	121490195	121500195
chr5	178347572	178357572	chr5	176180056	176190056
chr5	85979971	85989971	chr5	85482646	85492646
chr5	23161375	23171375	chr5	21451355	21461355
chr5	169434	179434	chr5	153564	163564
chr5	135079743	135089743	chr5	135049994	135059994
chr5	73188862	73198862	chr5	71319221	71329221
chr5	72759516	72769516	chr5	72751441	72761441
chr5	70058423	70068423	chr5	68399781	68409781
chr5	5519591	5529591	chr5	3810847	3820847
chr5	55011768	55021768	chr5	54847928	54857928
chr5	4929794	4939794	chr5	3288130	3298130
chr5	168457515	168467515	chr5	168281116	168291116
chr5	77472363	77482363	chr5	75677678	75687678
chr5	23200575	23210575	chr5	22687812	22697812
chr5	16750423	16760423	chr5	15070339	15080339
chr5	133749868	133759868	chr5	132080470	132090470
chr5	181601004	181611004	chr5	181371970	181381970
chr5	72799394	72809394	chr5	72780233	72790233
chr5	98481649	98491649	chr5	96549624	96559624
chr5	40789518	40799518	chr5	40587247	40597247
chr5	68299286	68309286	chr5	68259511	68269511
chr5	1630125	1640125	chr5	1589137	1599137
chr5	60011357	60021357	chr5	58041484	58051484
chr5	159498065	159508065	chr5	157840905	157850905
chr5	113329754	113339754	chr5	113249617	113259617
chr5	57222568	57232568	chr5	56999304	57009304
chr5	120101986	120111986	chr5	119830573	119840573
chr5	106330617	106340617	chr5	104478302	104488302
chr5	179223303	179233303	chr5	179190056	179200056
chr5	51251393	51261393	chr5	49538400	49548400
chr5	111589941	111599941	chr5	109731290	109741290
chr5	178348102	178358102	chr5	175901035	175911035
chr5	167819940	167829940	chr5	165979016	165989016
chr5	137791323	137801323	chr5	136100264	136110264
chr5	165821812	165831812	chr5	165450244	165460244
chr5	14069196	14079196	chr5	13890542	13900542
chr5	20142232	20152232	chr5	19980340	19990340
chr5	125840814	125850814	chr5	124150709	124160709
chr5	50979050	50989050	chr5	50470696	50480696
chr5	98329324	98339324	chr5	96459730	96469730
chr5	154392837	154402837	chr5	152732308	152742308
chr5	132101025	132111025	chr5	131770561	131780561
chr5	68253229	68263229	chr5	67959353	67969353
chr5	47360196	47370196	chr5	45710282	45720282
chr5	57138582	57148582	chr5	55389293	55399293
chr5	150698361	150708361	chr5	150681613	150691613
chr5	74000485	74010485	chr5	73533285	73543285
chr5	5261133	5271133	chr5	3270655	3280655
chr5	55850424	55860424	chr5	54198015	54208015
chr5	154158386	154168386	chr5	154108647	154118647
chr5	136910565	136920565	chr5	136818476	136828476
chr5	144751197	144761197	chr5	144680887	144690887
chr5	63849914	63859914	chr5	62129707	62139707
chr5	118290953	118300953	chr5	116510335	116520335
chr5	178351778	178361778	chr5	176111404	176121404
chr5	42961931	42971931	chr5	42868755	42878755
chr5	26940553	26950553	chr5	25228693	25238693
chr5	14289045	14299045	chr5	12469272	12479272
chr5	176289689	176299689	chr5	174468251	174478251
chr5	129659398	129669398	chr5	129599297	129609297
chr5	37198079	37208079	chr5	37149851	37159851
chr5	99068765	99078765	chr5	99061827	99071827
chr5	149118899	149128899	chr5	149030639	149040639
chr5	72898394	72908394	chr5	72860403	72870403
chr5	138770537	138780537	chr5	138677861	138687861
chr5	14127554	14137554	chr5	13959166	13969166
chr5	110160515	110170515	chr5	109910037	109920037
chr5	136909648	136919648	chr5	136879832	136889832
chr5	137957035	137967035	chr5	137930743	137940743
chr5	1699875	1709875	chr5	1518480	1528480
chr5	71739169	71749169	chr5	71709149	71719149
chr5	55499573	55509573	chr5	55351066	55361066
chr5	125340096	125350096	chr5	123659451	123669451
chr5	38786067	38796067	chr5	38780491	38790491
chr5	57208607	57218607	chr5	55411998	55421998
chr5	20549142	20559142	chr5	20128874	20138874
chr5	47319498	47329498	chr5	45502327	45512327
chr5	125200569	125210569	chr5	123519592	123529592
chr5	138960441	138970441	chr5	138950323	138960323
chr5	15611440	15621440	chr5	15429429	15439429
chr5	56478907	56488907	chr5	56449940	56459940
chr5	151393423	151403423	chr5	151240928	151250928
chr5	178352179	178362179	chr5	176221446	176231446
chr5	71020091	71030091	chr5	70756991	70766991
chr5	154280814	154290814	chr5	152611788	152621788
chr5	129290199	129300199	chr5	127288587	127298587
chr5	17521522	17531522	chr5	15801565	15811565
chr5	180686238	180696238	chr5	180516711	180526711
chr5	140739184	140749184	chr5	140730393	140740393
chr5	126380800	126390800	chr5	124629982	124639982
chr5	26338383	26348383	chr5	26014246	26024246
chr5	127378597	127388597	chr5	127057860	127067860
chr5	61700026	61710026	chr5	59840238	59850238
chr5	98398645	98408645	chr5	96550739	96560739
chr5	99100669	99110669	chr5	99040343	99050343
chr5	129018354	129028354	chr5	127182557	127192557
chr5	439154	449154	chr5	431737	441737
chr5	135150721	135160721	chr5	135049164	135059164
chr5	28586728	28596728	chr5	28279160	28289160
chr5	47441836	47451836	chr5	45641378	45651378
chr5	45170829	45180829	chr5	45150455	45160455
chr5	126349866	126359866	chr5	124370456	124380456
chr5	125661465	125671465	chr5	123986015	123996015
chr5	121280384	121290384	chr5	120627352	120637352
chr5	5317658	5327658	chr5	3650202	3660202
chr5	165789954	165799954	chr5	163990749	164000749
chr5	137458329	137468329	chr5	135640158	135650158
chr5	171649485	171659485	chr5	171641491	171651491
chr5	152911449	152921449	chr5	152870286	152880286
chr5	63480619	63490619	chr5	61800979	61810979
chr5	142330418	142340418	chr5	142308409	142318409
chr5	84101233	84111233	chr5	83590218	83600218
chr5	98200790	98210790	chr5	96151212	96161212
chr5	76959808	76969808	chr5	76938893	76948893
chr5	57241567	57251567	chr5	55572038	55582038
chr5	127069396	127079396	chr5	126956279	126966279
chr5	33350128	33360128	chr5	31351338	31361338
chr5	1219643	1229643	chr5	1199172	1209172
chr5	71199254	71209254	chr5	69448010	69458010
chr5	111570034	111580034	chr5	111480271	111490271
chr5	146050339	146060339	chr5	144311669	144321669
chr5	75089532	75099532	chr5	75028587	75038587
chr5	68327928	68337928	chr5	68311149	68321149
chr5	148461433	148471433	chr5	148389035	148399035
chr5	157219444	157229444	chr5	155510408	155520408
chr5	98479151	98489151	chr5	96759031	96769031
chr5	180129962	180139962	chr5	178411264	178421264
chr5	154200682	154210682	chr5	152520695	152530695
chr5	146148736	146158736	chr5	146042520	146052520
chr5	139488654	139498654	chr5	139441333	139451333
chr5	129740004	129750004	chr5	129103568	129113568
chr5	73888457	73898457	chr5	73539561	73549561
chr5	64389154	64399154	chr5	64382254	64392254
chr5	5431396	5441396	chr5	3481209	3491209
chr5	57238781	57248781	chr5	55550329	55560329
chr5	173238672	173248672	chr5	173019271	173029271
chr5	47049654	47059654	chr5	45368939	45378939
chr5	136398450	136408450	chr5	136390632	136400632
chr5	31000202	31010202	chr5	29001575	29011575
chr5	179381215	179391215	chr5	179299232	179309232
chr5	47009727	47019727	chr5	45328093	45338093
chr5	99289696	99299696	chr5	99270383	99280383
chr5	26869044	26879044	chr5	24959512	24969512
chr5	57612076	57622076	chr5	55887805	55897805
chr5	163599188	163609188	chr5	163572686	163582686
chr5	171770253	171780253	chr5	171370882	171380882
chr5	98569185	98579185	chr5	96789861	96799861
chr5	51031274	51041274	chr5	50496157	50506157
chr5	172780571	172790571	chr5	172770110	172780110
chr5	62531872	62541872	chr5	62147930	62157930
chr5	166348296	166358296	chr5	164591275	164601275
chr5	18260340	18270340	chr5	18022428	18032428
chr5	168027618	168037618	chr5	166230126	166240126
chr5	126128774	126138774	chr5	124440220	124450220
chr5	32770931	32780931	chr5	32326857	32336857
chr5	60330228	60340228	chr5	58587785	58597785
chr5	160252224	160262224	chr5	158400023	158410023
chr5	152929444	152939444	chr5	152919708	152929708
chr5	161409368	161419368	chr5	161338947	161348947
chr5	153819827	153829827	chr5	152079522	152089522
chr5	22519822	22529822	chr5	20740951	20750951
chr5	147649497	147659497	chr5	145897782	145907782
chr5	97578539	97588539	chr5	97037450	97047450
chr5	129380841	129390841	chr5	127470282	127480282
chr5	13801421	13811421	chr5	12030986	12040986
chr5	118178358	118188358	chr5	118171946	118181946
chr5	98880022	98890022	chr5	98870603	98880603
chr5	16991073	17001073	chr5	16972545	16982545
chr5	126179463	126189463	chr5	124488866	124498866
chr5	946798	956798	chr5	870562	880562
chr5	169039759	169049759	chr5	169030246	169040246
chr5	179781180	179791180	chr5	179758948	179768948
chr5	20349181	20359181	chr5	18668212	18678212
chr5	63990228	64000228	chr5	62311141	62321141
chr5	74150525	74160525	chr5	73969365	73979365
chr5	99368612	99378612	chr5	99359496	99369496
chr5	101708522	101718522	chr5	101700305	101710305
chr5	137689685	137699685	chr5	135888953	135898953
chr5	63840326	63850326	chr5	61868921	61878921
chr5	151799134	151809134	chr5	149891637	149901637
chr5	107130389	107140389	chr5	105168762	105178762
chr5	5159346	5169346	chr5	3468134	3478134
chr5	47149604	47159604	chr5	45311055	45321055
chr5	154579308	154589308	chr5	152733160	152743160
chr5	11299307	11309307	chr5	9558538	9568538
chr5	61676842	61686842	chr5	61670610	61680610
chr5	154281802	154291802	chr5	152492332	152502332
chr5	118509821	118519821	chr5	116688586	116698586
chr5	154178783	154188783	chr5	154119733	154129733
chr5	154411119	154421119	chr5	152359068	152369068
chr5	20179543	20189543	chr5	20109429	20119429
chr5	5531997	5541997	chr5	3688552	3698552
chr5	39999404	40009404	chr5	39789434	39799434
chr5	137570419	137580419	chr5	135838980	135848980
chr5	63531433	63541433	chr5	61751763	61761763
chr5	165740630	165750630	chr5	164051623	164061623
chr5	154898507	154908507	chr5	154893469	154903469
chr5	118980596	118990596	chr5	118822571	118832571
chr5	126259591	126269591	chr5	124507910	124517910
chr5	148789555	148799555	chr5	148711692	148721692
chr5	36382680	36392680	chr5	36319968	36329968
chr5	180398045	180408045	chr5	180380947	180390947
chr5	153750244	153760244	chr5	151848579	151858579
chr5	115858862	115868862	chr5	115821741	115831741
chr5	154026570	154036570	chr5	152300214	152310214
chr5	27769400	27779400	chr5	27517694	27527694
chr5	96517774	96527774	chr5	96081210	96091210
chr5	41968015	41978015	chr5	40210623	40220623
chr5	63648933	63658933	chr5	61861569	61871569
chr5	2219418	2229418	chr5	1720239	1730239
chr5	36279415	36289415	chr5	36271606	36281606
chr5	22499853	22509853	chr5	20609754	20619754
chr5	161676748	161686748	chr5	161152637	161162637
chr5	24110972	24120972	chr5	22289840	22299840
chr5	155181206	155191206	chr5	154893858	154903858
chr5	89706838	89716838	chr5	89660995	89670995
chr5	129170571	129180571	chr5	129131121	129141121
chr5	181216254	181226254	chr5	181189503	181199503
chr5	159650275	159660275	chr5	157857766	157867766
chr5	22269960	22279960	chr5	20488464	20498464
chr5	7389538	7399538	chr5	7232945	7242945
chr5	120049017	120059017	chr5	119840299	119850299
chr5	18028887	18038887	chr5	18011332	18021332
chr5	171618490	171628490	chr5	171369554	171379554
chr5	126331302	126341302	chr5	124580068	124590068
chr5	13921351	13931351	chr5	12219586	12229586
chr5	165759007	165769007	chr5	164030569	164040569
chr5	68200021	68210021	chr5	68139686	68149686
chr5	23280509	23290509	chr5	23219687	23229687
chr5	96809883	96819883	chr5	96581886	96591886
chr5	10491103	10501103	chr5	8770509	8780509
chr5	23228451	23238451	chr5	23050925	23060925
chr5	179429684	179439684	chr5	179260331	179270331
chr5	99279626	99289626	chr5	99260498	99270498
chr5	125339533	125349533	chr5	123639446	123649446
chr5	173240052	173250052	chr5	173151353	173161353
chr5	138677182	138687182	chr5	138601219	138611219
chr5	117848985	117858985	chr5	116003122	116013122
chr5	74270797	74280797	chr5	73810117	73820117
chr5	126091020	126101020	chr5	124340892	124350892
chr5	180527955	180537955	chr5	178710334	178720334
chr5	117979954	117989954	chr5	116220076	116230076
chr5	134457150	134467150	chr5	134380903	134390903
chr5	126956276	126966276	chr5	126950165	126960165
chr5	179509596	179519596	chr5	179470176	179480176
chr5	168561501	168571501	chr5	166820986	166830986
chr5	147489476	147499476	chr5	147408069	147418069
chr5	81180118	81190118	chr5	81150797	81160797
chr5	175316829	175326829	chr5	174999200	175009200
chr5	31551871	31561871	chr5	29830784	29840784
chr5	122188261	122198261	chr5	122101118	122111118
chr5	45412587	45422587	chr5	45390643	45400643
chr5	134688910	134698910	chr5	134590128	134600128
chr5	107120847	107130847	chr5	105339476	105349476
chr5	84831504	84841504	chr5	83041085	83051085
chr5	22358492	22368492	chr5	20648691	20658691
chr5	44627024	44637024	chr5	44609727	44619727
chr5	179223237	179233237	chr5	179139724	179149724
chr5	51099033	51109033	chr5	51090487	51100487
chr5	178348782	178358782	chr5	176250389	176260389
chr5	108519032	108529032	chr5	108449226	108459226
chr5	171568336	171578336	chr5	171502388	171512388
chr5	171108661	171118661	chr5	169168443	169178443
chr5	97142691	97152691	chr5	96989773	96999773
chr5	57130101	57140101	chr5	55388982	55398982
chr5	26920681	26930681	chr5	25082794	25092794
chr5	27060513	27070513	chr5	25308711	25318711
chr5	41049779	41059779	chr5	40601602	40611602
chr5	159329104	159339104	chr5	157470911	157480911
chr5	113339959	113349959	chr5	113230558	113240558
chr5	30947958	30957958	chr5	30941714	30951714
chr5	180419751	180429751	chr5	180398695	180408695
chr5	61838938	61848938	chr5	61832213	61842213
chr5	162950108	162960108	chr5	162587907	162597907
chr5	95100469	95110469	chr5	95039852	95049852
chr5	6211124	6221124	chr5	4490820	4500820
chr5	118431493	118441493	chr5	116680357	116690357
chr5	178350783	178360783	chr5	176259738	176269738
chr5	120102150	120112150	chr5	120080461	120090461
chr5	125638291	125648291	chr5	123869865	123879865
chr5	140456785	140466785	chr5	140440417	140450417
chr5	34401036	34411036	chr5	34393697	34403697
chr5	98291262	98301262	chr5	96479521	96489521
chr5	93499560	93509560	chr5	93491359	93501359
chr5	23189416	23199416	chr5	22686981	22696981
chr5	137111108	137121108	chr5	136903575	136913575
chr5	31948520	31958520	chr5	30210548	30220548
chr5	127028850	127038850	chr5	127010581	127020581
chr5	68273730	68283730	chr5	67961511	67971511
chr5	61149155	61159155	chr5	60898689	60908689
chr5	103958860	103968860	chr5	103788453	103798453
chr5	57549454	57559454	chr5	55681286	55691286
chr5	42669815	42679815	chr5	42569711	42579711
chr5	49499310	49509310	chr5	49492236	49502236
chr5	48520520	48530520	chr5	48378538	48388538
chr5	145239921	145249921	chr5	145059968	145069968
chr5	46963062	46973062	chr5	46602576	46612576
chr5	12549546	12559546	chr5	10738738	10748738
chr5	126070667	126080667	chr5	124141161	124151161
chr5	126189931	126199931	chr5	124269231	124279231
chr5	134538012	134548012	chr5	134270328	134280328
chr5	40051395	40061395	chr5	39889615	39899615
chr5	63672628	63682628	chr5	61799366	61809366
chr5	113819185	113829185	chr5	113619591	113629591
chr5	175859245	175869245	chr5	174052340	174062340
chr5	159679751	159689751	chr5	157918055	157928055
chr5	1307346	1317346	chr5	1057787	1067787
chr5	110360222	110370222	chr5	110319497	110329497
chr5	126311265	126321265	chr5	124570529	124580529
chr5	57023129	57033129	chr5	56696726	56706726
chr5	97418037	97428037	chr5	96959950	96969950
chr5	173721347	173731347	chr5	173638510	173648510
chr5	131678872	131688872	chr5	131670959	131680959
chr5	133881493	133891493	chr5	133860004	133870004
chr5	42199331	42209331	chr5	40462149	40472149
chr5	118618034	118628034	chr5	116730318	116740318
chr5	1229584	1239584	chr5	1171429	1181429
chr5	39801311	39811311	chr5	39679712	39689712
chr5	165377750	165387750	chr5	165160582	165170582
chr5	148537632	148547632	chr5	148368298	148378298
chr5	125568186	125578186	chr5	125262930	125272930
chr5	113349832	113359832	chr5	111491033	111501033
chr5	158559199	158569199	chr5	158441250	158451250
chr5	55198580	55208580	chr5	55167741	55177741
chr5	178652027	178662027	chr5	178386494	178396494
chr5	119147148	119157148	chr5	118652850	118662850
chr5	111929280	111939280	chr5	111840842	111850842
chr5	128670713	128680713	chr5	126920188	126930188
chr5	33728559	33738559	chr5	33722544	33732544
chr5	163791030	163801030	chr5	163610239	163620239
chr5	160219546	160229546	chr5	158490066	158500066
chr5	121699767	121709767	chr5	121536039	121546039
chr5	177147169	177157169	chr5	177099699	177109699
chr5	55540453	55550453	chr5	55521189	55531189
chr5	126369057	126379057	chr5	124640614	124650614
chr5	68319455	68329455	chr5	68277876	68287876
chr5	90331812	90341812	chr5	89966845	89976845
chr5	63569256	63579256	chr5	63327991	63337991
chr5	9011644	9021644	chr5	8987797	8997797
chr5	98461134	98471134	chr5	96622464	96632464
chr5	134649276	134659276	chr5	134639072	134649072
chr5	21961634	21971634	chr5	20179762	20189762
chr5	56970030	56980030	chr5	56518062	56528062
chr5	128019929	128029929	chr5	127662963	127672963
chr5	154331532	154341532	chr5	152520417	152530417
chr5	163723314	163733314	chr5	163160862	163170862
chr5	138339571	138349571	chr5	138272538	138282538
chr5	36939536	36949536	chr5	36906859	36916859
chr5	141301062	141311062	chr5	141250280	141260280
chr5	78858507	78868507	chr5	78851681	78861681
chr5	87491017	87501017	chr5	85710367	85720367
chr5	135688161	135698161	chr5	135620726	135630726
chr5	1339561	1349561	chr5	1210154	1220154
chr5	125421820	125431820	chr5	123670750	123680750
chr5	63700136	63710136	chr5	61959478	61969478
chr5	4519389	4529389	chr5	2729155	2739155
chr5	72860672	72870672	chr5	72799507	72809507
chr5	42897735	42907735	chr5	42818553	42828553
chr5	126029792	126039792	chr5	124199526	124209526
chr5	59659579	59669579	chr5	59548001	59558001
chr5	113688621	113698621	chr5	113370447	113380447
chr5	36363311	36373311	chr5	36079553	36089553
chr5	133170572	133180572	chr5	133059121	133069121
chr5	179600530	179610530	chr5	179580208	179590208
chr5	160269556	160279556	chr5	158411269	158421269
chr5	4420740	4430740	chr5	2541296	2551296
chr5	84849999	84859999	chr5	83040920	83050920
chr5	74887037	74897037	chr5	74880981	74890981
chr5	68311704	68321704	chr5	67959139	67969139
chr5	95247422	95257422	chr5	95009985	95019985
chr5	99341950	99351950	chr5	98856319	98866319
chr5	136527390	136537390	chr5	136441418	136451418
chr5	157969196	157979196	chr5	157960886	157970886
chr5	61329838	61339838	chr5	59582780	59592780
chr5	91981514	91991514	chr5	91537701	91547701
chr5	178850150	178860150	chr5	178750640	178760640
chr5	47459236	47469236	chr5	45589212	45599212
chr5	27678398	27688398	chr5	25919500	25929500
chr5	127950057	127960057	chr5	127612524	127622524
chr5	28489608	28499608	chr5	28481946	28491946
chr5	139879815	139889815	chr5	139831318	139841318
chr5	115079988	115089988	chr5	115021660	115031660
chr5	155542628	155552628	chr5	153760685	153770685
chr5	70098279	70108279	chr5	69878674	69888674
chr5	27919105	27929105	chr5	26139813	26149813
chr5	154599547	154609547	chr5	154371626	154381626
chr5	113459331	113469331	chr5	113229840	113239840
chr5	152353043	152363043	chr5	152052793	152062793
chr5	115362964	115372964	chr5	115281119	115291119
chr5	130665755	130675755	chr5	130198698	130208698
chr5	165677040	165687040	chr5	163880940	163890940
chr5	47280286	47290286	chr5	45422497	45432497
chr5	81590123	81600123	chr5	81379182	81389182
chr5	126089423	126099423	chr5	124300170	124310170
chr5	162239396	162249396	chr5	162191399	162201399
chr5	153959050	153969050	chr5	153677573	153687573
chr5	109709164	109719164	chr5	109449745	109459745
chr5	4968612	4978612	chr5	3160223	3170223
chr5	16779689	16789689	chr5	14998611	15008611
chr5	18540464	18550464	chr5	18449768	18459768
chr5	39809011	39819011	chr5	39790250	39800250
chr5	98390318	98400318	chr5	96550010	96560010
chr5	101929130	101939130	chr5	101879077	101889077
chr5	179320614	179330614	chr5	179259312	179269312
chr5	168478848	168488848	chr5	166650477	166660477
chr5	45158154	45168154	chr5	44988801	44998801
chr5	180418858	180428858	chr5	180412116	180422116
chr5	178348877	178358877	chr5	176150756	176160756
chr5	104258309	104268309	chr5	104008725	104018725
chr5	147327401	147337401	chr5	147200600	147210600
chr5	160119565	160129565	chr5	158327389	158337389
chr5	83529776	83539776	chr5	83099608	83109608
chr5	165378809	165388809	chr5	165081293	165091293
chr5	146020017	146030017	chr5	145839293	145849293
chr5	16327215	16337215	chr5	15708249	15718249
chr5	179691671	179701671	chr5	179578535	179588535
chr5	114377102	114387102	chr5	114073298	114083298
chr5	75659934	75669934	chr5	75598726	75608726
chr5	179371545	179381545	chr5	179299930	179309930
chr5	40298917	40308917	chr5	38519392	38529392
chr5	99210482	99220482	chr5	98856664	98866664
chr5	30680213	30690213	chr5	30660474	30670474
chr5	75669521	75679521	chr5	75533041	75543041
chr5	162721382	162731382	chr5	162700160	162710160
chr5	43219101	43229101	chr5	43081994	43091994
chr5	151129581	151139581	chr5	151069466	151079466
chr5	69457276	69467276	chr5	69451236	69461236
chr5	140509647	140519647	chr5	140457385	140467385
chr5	153030808	153040808	chr5	153008490	153018490
chr5	126870812	126880812	chr5	126745863	126755863
chr5	36497240	36507240	chr5	36272586	36282586
chr5	174999362	175009362	chr5	174762084	174772084
chr5	50128099	50138099	chr5	50092024	50102024
chr5	50843755	50853755	chr5	50819871	50829871
chr5	38859939	38869939	chr5	38780138	38790138
chr5	71872302	71882302	chr5	71508487	71518487
chr5	41969632	41979632	chr5	40200333	40210333
chr5	117467620	117477620	chr5	117460830	117470830
chr5	75070277	75080277	chr5	74963245	74973245
chr5	115830194	115840194	chr5	115772007	115782007
chr5	23520870	23530870	chr5	21718372	21728372
chr5	165978145	165988145	chr5	164030104	164040104
chr5	140769731	140779731	chr5	140630987	140640987
chr5	173782695	173792695	chr5	173599975	173609975
chr5	135748196	135758196	chr5	135640333	135650333
chr5	99261055	99271055	chr5	98853984	98863984
chr5	106540750	106550750	chr5	104669745	104679745
chr5	46629396	46639396	chr5	46458820	46468820
chr5	22083508	22093508	chr5	21830860	21840860
chr5	140738987	140748987	chr5	140641342	140651342
chr5	59949221	59959221	chr5	59848613	59858613
chr5	36407461	36417461	chr5	36339364	36349364
chr5	141539565	141549565	chr5	141226301	141236301
chr5	98467663	98477663	chr5	98359300	98369300
chr5	61899802	61909802	chr5	61508518	61518518
chr5	39998528	40008528	chr5	39808887	39818887
chr5	49461837	49471837	chr5	49159515	49169515
chr5	120217531	120227531	chr5	119610172	119620172
chr5	63702467	63712467	chr5	61891247	61901247
chr5	7990767	8000767	chr5	6129537	6139537
chr5	111976861	111986861	chr5	111558901	111568901
chr5	137359227	137369227	chr5	135531211	135541211
chr5	48119386	48129386	chr5	48113328	48123328
chr5	28101300	28111300	chr5	27959664	27969664
chr5	125548989	125558989	chr5	123699503	123709503
chr5	110077120	110087120	chr5	109911381	109921381
chr5	113869070	113879070	chr5	113376094	113386094
chr5	131891645	131901645	chr5	131806098	131816098
chr5	39719199	39729199	chr5	39679662	39689662
chr5	4371780	4381780	chr5	4077102	4087102
chr5	82720186	82730186	chr5	82628907	82638907
chr5	37083311	37093311	chr5	37021508	37031508
chr5	36732942	36742942	chr5	36660577	36670577
chr5	51341018	51351018	chr5	49540203	49550203
chr5	59698055	59708055	chr5	59559592	59569592
chr5	157150096	157160096	chr5	155309978	155319978
chr5	49433737	49443737	chr5	49058212	49068212
chr5	21389729	21399729	chr5	21359065	21369065
chr5	158138926	158148926	chr5	158130502	158140502
chr5	98810385	98820385	chr5	98782481	98792481
chr5	9208464	9218464	chr5	7330218	7340218
chr5	35798437	35808437	chr5	35400892	35410892
chr5	97417000	97427000	chr5	96828749	96838749
chr5	79389049	79399049	chr5	79370832	79380832
chr5	126208890	126218890	chr5	124357669	124367669
chr5	43199365	43209365	chr5	43049169	43059169
chr5	9228377	9238377	chr5	8987492	8997492
chr5	163815921	163825921	chr5	163459819	163469819
chr5	151110622	151120622	chr5	151060046	151070046
chr5	114421113	114431113	chr5	114127068	114137068
chr5	171749202	171759202	chr5	171179238	171189238
chr5	29299485	29309485	chr5	28932221	28942221
chr5	59680147	59690147	chr5	59558198	59568198
chr5	18081827	18091827	chr5	17839271	17849271
chr5	31929687	31939687	chr5	31873529	31883529
chr5	141339618	141349618	chr5	141226187	141236187
chr5	70140118	70150118	chr5	70098043	70108043
chr5	135049495	135059495	chr5	135030810	135040810
chr5	22449910	22459910	chr5	20568338	20578338
chr5	152229519	152239519	chr5	152192865	152202865
chr5	4771690	4781690	chr5	2949630	2959630
chr5	23380050	23390050	chr5	23280228	23290228
chr5	118268130	118278130	chr5	116441119	116451119
chr5	49057608	49067608	chr5	49053421	49063421
chr5	130665992	130675992	chr5	130142517	130152517
chr5	130229369	130239369	chr5	130221354	130231354
chr5	126383071	126393071	chr5	124499323	124509323
chr5	50991041	51001041	chr5	50470666	50480666
chr5	68328183	68338183	chr5	68291545	68301545
chr5	171869621	171879621	chr5	171748289	171758289
chr5	114160582	114170582	chr5	114072952	114082952
chr5	101052164	101062164	chr5	100783436	100793436
chr5	26058220	26068220	chr5	25812220	25822220
chr5	69457158	69467158	chr5	69439965	69449965
chr5	173709502	173719502	chr5	173609799	173619799
chr5	83510412	83520412	chr5	83371746	83381746
chr5	71871819	71881819	chr5	71288074	71298074
chr5	10438434	10448434	chr5	10430587	10440587
chr5	148561477	148571477	chr5	148427174	148437174
chr5	141560203	141570203	chr5	141226149	141236149
chr5	1333263	1343263	chr5	1158533	1168533
chr5	79961075	79971075	chr5	79951832	79961832
chr5	71241630	71251630	chr5	71132575	71142575
chr5	159647625	159657625	chr5	157657948	157667948
chr5	161359484	161369484	chr5	160932206	160942206
chr5	28079305	28089305	chr5	28071616	28081616
chr5	98018466	98028466	chr5	97429688	97439688
chr5	170502607	170512607	chr5	170280967	170290967
chr5	4269839	4279839	chr5	2449487	2459487
chr5	99569140	99579140	chr5	99202068	99212068
chr5	58917798	58927798	chr5	58906886	58916886
chr5	140711550	140721550	chr5	140631343	140641343
chr5	4492965	4502965	chr5	2659254	2669254
chr5	124450547	124460547	chr5	124042938	124052938
chr5	176249532	176259532	chr5	174340877	174350877
chr5	60800917	60810917	chr5	60532459	60542459
chr5	138749526	138759526	chr5	138702704	138712704
chr5	177219468	177229468	chr5	177147384	177157384
chr5	170487856	170497856	chr5	170347548	170357548
chr5	120362710	120372710	chr5	118518886	118528886
chr5	82970682	82980682	chr5	82950691	82960691
chr5	35896053	35906053	chr5	35883411	35893411
chr5	165839527	165849527	chr5	163989513	163999513
chr5	161371244	161381244	chr5	161318260	161328260
chr5	37443225	37453225	chr5	37310587	37320587
chr5	110101501	110111501	chr5	109970805	109980805
chr5	113012887	113022887	chr5	112899206	112909206
chr5	76491607	76501607	chr5	76068121	76078121
chr5	61387575	61397575	chr5	59530229	59540229
chr5	68249921	68259921	chr5	67949194	67959194
chr5	127757421	127767421	chr5	127670144	127680144
chr5	79869794	79879794	chr5	79593995	79603995
chr5	140750467	140760467	chr5	140649570	140659570
chr5	140780396	140790396	chr5	140770084	140780084
chr5	119037082	119047082	chr5	118909823	118919823
chr5	4620047	4630047	chr5	2659827	2669827
chr5	77027568	77037568	chr5	77010561	77020561
chr5	68626765	68636765	chr5	68409486	68419486
chr5	166257301	166267301	chr5	166251111	166261111
chr5	18480271	18490271	chr5	18218983	18228983
chr5	73936502	73946502	chr5	73560322	73570322
chr5	99090043	99100043	chr5	99061786	99071786
chr5	117949686	117959686	chr5	116001117	116011117
chr5	83779713	83789713	chr5	83770917	83780917
chr5	137849905	137859905	chr5	137761175	137771175
chr5	34859731	34869731	chr5	34853383	34863383
chr5	71801060	71811060	chr5	71529795	71539795
chr5	171763231	171773231	chr5	171428218	171438218
chr5	5489771	5499771	chr5	5470201	5480201
chr5	4672044	4682044	chr5	2771492	2781492
chr5	122208991	122218991	chr5	122201966	122211966
chr5	643664	653664	chr5	311546	321546
chr5	118000131	118010131	chr5	116152233	116162233
chr5	151129666	151139666	chr5	151060422	151070422
chr5	87959632	87969632	chr5	87919658	87929658
chr5	111656715	111666715	chr5	111589316	111599316
chr5	155112771	155122771	chr5	154893854	154903854
chr5	141260788	141270788	chr5	141199400	141209400
chr5	560082	570082	chr5	510740	520740
chr5	107718655	107728655	chr5	105858655	105868655
chr5	52177091	52187091	chr5	52170635	52180635
chr5	131291875	131301875	chr5	131189534	131199534
chr5	35896120	35906120	chr5	35890819	35900819
chr5	89966813	89976813	chr5	89960923	89970923
chr5	24916076	24926076	chr5	24828921	24838921
chr5	47520769	47530769	chr5	45649241	45659241
chr5	109679832	109689832	chr5	109610823	109620823
chr5	89600022	89610022	chr5	89417428	89427428
chr5	40930715	40940715	chr5	40587988	40597988
chr5	138709285	138719285	chr5	138677402	138687402
chr5	24109517	24119517	chr5	22190561	22200561
chr5	74888453	74898453	chr5	74700281	74710281
chr5	148749928	148759928	chr5	148451291	148461291
chr5	171542341	171552341	chr5	171442153	171452153
chr5	135770518	135780518	chr5	135700387	135710387
chr5	115100283	115110283	chr5	114976442	114986442
chr5	154590642	154600642	chr5	152719133	152729133
chr5	158187575	158197575	chr5	158110847	158120847
chr5	100252486	100262486	chr5	100129591	100139591
chr5	131858863	131868863	chr5	131842026	131852026
chr5	179588840	179598840	chr5	179570647	179580647
chr5	1131021	1141021	chr5	1049672	1059672
chr5	41130879	41140879	chr5	40601504	40611504
chr5	84290520	84300520	chr5	84099916	84109916
chr5	108463311	108473311	chr5	107911106	107921106
chr5	111630353	111640353	chr5	111439975	111449975
chr5	171787484	171797484	chr5	171501966	171511966
chr5	41170757	41180757	chr5	41109816	41119816
chr5	25799117	25809117	chr5	25739751	25749751
chr5	132259782	132269782	chr5	132101425	132111425
chr5	49141677	49151677	chr5	48900267	48910267
chr5	131300680	131310680	chr5	131072797	131082797
chr5	163091461	163101461	chr5	162948799	162958799
chr5	130001906	130011906	chr5	129879824	129889824
chr5	58865984	58875984	chr5	58861698	58871698
chr5	58139098	58149098	chr5	57798049	57808049
chr5	173087909	173097909	chr5	171122602	171132602
chr5	105330263	105340263	chr5	105310345	105320345
chr5	79659733	79669733	chr5	79612458	79622458
chr5	178350856	178360856	chr5	176238240	176248240
chr5	17417814	17427814	chr5	17369004	17379004
chr5	118822793	118832793	chr5	118719677	118729677
chr5	678645	688645	chr5	643733	653733
chr5	178549315	178559315	chr5	178386437	178396437
chr5	70441801	70451801	chr5	70330353	70340353
chr5	94652113	94662113	chr5	94530769	94540769
chr5	101000174	101010174	chr5	100980487	100990487
chr5	51989904	51999904	chr5	51931669	51941669
chr5	139508408	139518408	chr5	139390805	139400805
chr5	96533460	96543460	chr5	96517877	96527877
chr5	171588624	171598624	chr5	171548503	171558503
chr5	64268319	64278319	chr5	64229512	64239512
chr5	61677759	61687759	chr5	61570621	61580621
chr5	79110941	79120941	chr5	79046430	79056430
chr5	178418047	178428047	chr5	178382071	178392071
chr5	99049261	99059261	chr5	99040430	99050430
chr5	71779055	71789055	chr5	71508328	71518328
chr5	4878907	4888907	chr5	2919897	2929897
chr5	1591015	1601015	chr5	1372565	1382565
chr5	16071622	16081622	chr5	15707414	15717414
chr5	7571030	7581030	chr5	7447373	7457373
chr5	130490705	130500705	chr5	130459767	130469767
chr5	23840680	23850680	chr5	23769960	23779960
chr5	86879244	86889244	chr5	86631475	86641475
chr5	137073489	137083489	chr5	137050632	137060632
chr5	1661111	1671111	chr5	1400098	1410098
chr5	98930954	98940954	chr5	98622359	98632359
chr5	140939526	140949526	chr5	140918895	140928895
chr5	81780401	81790401	chr5	81729316	81739316
chr5	100578438	100588438	chr5	100430860	100440860
chr5	35131726	35141726	chr5	35049844	35059844
chr5	179399932	179409932	chr5	179329038	179339038
chr5	30089918	30099918	chr5	30038892	30048892
chr5	96239670	96249670	chr5	96123096	96133096
chr5	108461255	108471255	chr5	108159111	108169111
chr5	60888013	60898013	chr5	60850151	60860151
chr5	97330522	97340522	chr5	97220496	97230496
chr5	117950414	117960414	chr5	115961157	115971157
chr5	129719726	129729726	chr5	129699987	129709987
chr5	58485505	58495505	chr5	58399083	58409083
chr5	126948896	126958896	chr5	126763894	126773894
chr5	151392110	151402110	chr5	151191138	151201138
chr5	96601779	96611779	chr5	96580788	96590788
chr5	173020697	173030697	chr5	172780376	172790376
chr5	39430641	39440641	chr5	39258394	39268394
chr5	99510464	99520464	chr5	99480938	99490938
chr5	152352466	152362466	chr5	152141163	152151163
chr5	44077089	44087089	chr5	44020049	44030049
chr5	130713643	130723643	chr5	130319628	130329628
chr5	84938910	84948910	chr5	84921105	84931105
chr5	148360860	148370860	chr5	148123478	148133478
chr5	38877414	38887414	chr5	38769446	38779446
chr5	94750110	94760110	chr5	94653143	94663143
chr5	130498067	130508067	chr5	130428582	130438582
chr5	179702987	179712987	chr5	179318447	179328447
chr5	164406753	164416753	chr5	164399632	164409632
chr5	150989148	150999148	chr5	150951992	150961992
chr5	21509273	21519273	chr5	21480247	21490247
chr5	91553220	91563220	chr5	91420441	91430441
chr5	38920195	38930195	chr5	38803399	38813399
chr5	10438588	10448588	chr5	10140887	10150887
chr5	68269176	68279176	chr5	68259532	68269532
chr5	35930222	35940222	chr5	35868230	35878230
chr5	181638861	181648861	chr5	181503711	181513711
chr5	58367826	58377826	chr5	58350273	58360273
chr5	72238205	72248205	chr5	72050907	72060907
chr5	109219898	109229898	chr5	109171067	109181067
chr5	70638745	70648745	chr5	70630697	70640697
chr5	95270251	95280251	chr5	95248093	95258093
chr5	141400588	141410588	chr5	141241177	141251177
chr5	126090278	126100278	chr5	124099294	124109294
chr5	1299998	1309998	chr5	1250954	1260954
chr5	139589856	139599856	chr5	139522856	139532856
chr5	118860253	118870253	chr5	118852768	118862768
chr5	158260709	158270709	chr5	158129968	158139968
chr5	147367707	147377707	chr5	147149454	147159454
chr5	175316026	175326026	chr5	174857558	174867558
chr5	77828929	77838929	chr5	77810429	77820429
chr5	1049177	1059177	chr5	1010295	1020295
chr5	130769794	130779794	chr5	130620063	130630063
chr5	129068045	129078045	chr5	128790413	128800413
chr5	178368884	178378884	chr5	178239359	178249359
chr5	28279855	28289855	chr5	28270935	28280935
chr5	40051530	40061530	chr5	39988805	39998805
chr5	68239939	68249939	chr5	68220629	68230629
chr5	30313740	30323740	chr5	29990041	30000041
chr5	163809371	163819371	chr5	161869421	161879421
chr5	141610491	141620491	chr5	141226605	141236605
chr5	30101332	30111332	chr5	29582128	29592128
chr5	140518784	140528784	chr5	140479952	140489952
chr5	89489294	89499294	chr5	89470105	89480105
chr5	96516806	96526806	chr5	96170516	96180516
chr5	20279093	20289093	chr5	20272430	20282430
chr5	139619849	139629849	chr5	139540626	139550626
chr5	50858296	50868296	chr5	50470440	50480440
chr5	162822380	162832380	chr5	162589699	162599699
chr5	98467490	98477490	chr5	98389604	98399604
chr5	21656636	21666636	chr5	21650889	21660889
chr5	134472669	134482669	chr5	134419414	134429414
chr5	133679161	133689161	chr5	133549948	133559948
chr5	120789028	120799028	chr5	120626965	120636965
chr5	6868082	6878082	chr5	6860272	6870272
chr5	177637001	177647001	chr5	177600321	177610321
chr5	130809549	130819549	chr5	130802915	130812915
chr5	95402658	95412658	chr5	95158826	95168826
chr5	147499790	147509790	chr5	147441299	147451299
chr5	39430432	39440432	chr5	39169919	39179919
chr5	97123736	97133736	chr5	96720641	96730641
chr5	17856077	17866077	chr5	17659792	17669792
chr5	138899626	138909626	chr5	138677398	138687398
chr5	141240816	141250816	chr5	140880847	140890847
chr5	111506436	111516436	chr5	111139198	111149198
chr5	114811767	114821767	chr5	114682568	114692568
chr5	153211180	153221180	chr5	152807366	152817366
chr5	82049270	82059270	chr5	82000076	82010076
chr5	126349942	126359942	chr5	124356281	124366281
chr5	179381112	179391112	chr5	179321998	179331998
chr5	59640347	59650347	chr5	59631859	59641859
chr5	26439666	26449666	chr5	26400702	26410702
chr5	141339934	141349934	chr5	141261145	141271145
chr5	17490383	17500383	chr5	16975913	16985913
chr5	141240912	141250912	chr5	141149729	141159729
chr5	23340453	23350453	chr5	23267042	23277042
chr5	98491134	98501134	chr5	98269826	98279826
chr5	148558996	148568996	chr5	148510594	148520594
chr5	119885951	119895951	chr5	119600002	119610002
chr5	68220488	68230488	chr5	67948161	67958161
chr5	179468884	179478884	chr5	179460824	179470824
chr5	15708632	15718632	chr5	15399691	15409691
chr5	121662001	121672001	chr5	121490768	121500768
chr5	163559669	163569669	chr5	163497088	163507088
chr5	99078646	99088646	chr5	98741435	98751435
chr5	151098681	151108681	chr5	151080758	151090758
chr5	155909155	155919155	chr5	155891372	155901372
chr5	135730351	135740351	chr5	135620797	135630797
chr5	35277308	35287308	chr5	35088601	35098601
chr5	24899694	24909694	chr5	24827805	24837805
chr5	115500017	115510017	chr5	115471287	115481287
chr5	28799653	28809653	chr5	28761586	28771586
chr5	44662104	44672104	chr5	44610896	44620896
chr5	48451080	48461080	chr5	48260015	48270015
chr5	7559365	7569365	chr5	7447628	7457628
chr5	23589175	23599175	chr5	23360768	23370768
chr5	26108675	26118675	chr5	25810768	25820768
chr5	105130262	105140262	chr5	105111650	105121650
chr5	7131100	7141100	chr5	7030128	7040128
chr5	140489649	140499649	chr5	140457996	140467996
chr5	147500418	147510418	chr5	147368016	147378016
chr5	181629806	181639806	chr5	181518053	181528053
chr5	114128500	114138500	chr5	113683317	113693317
chr5	25172011	25182011	chr5	25158390	25168390
chr5	90469810	90479810	chr5	90461929	90471929
chr5	179478963	179488963	chr5	179460351	179470351
chr5	146249375	146259375	chr5	146228096	146238096
chr5	145650754	145660754	chr5	145461730	145471730
chr5	147869802	147879802	chr5	147818978	147828978
chr5	78319804	78329804	chr5	78261146	78271146
chr5	114789510	114799510	chr5	114683350	114693350
chr5	14828968	14838968	chr5	14823432	14833432
chr5	181630045	181640045	chr5	181503849	181513849
chr5	54137386	54147386	chr5	54130757	54140757
chr5	20978644	20988644	chr5	20932452	20942452
chr5	98466382	98476382	chr5	98348445	98358445
chr5	94728378	94738378	chr5	94558080	94568080
chr5	103461328	103471328	chr5	103411807	103421807
chr5	101560210	101570210	chr5	101280519	101290519
chr5	179560283	179570283	chr5	179257083	179267083
chr5	97270313	97280313	chr5	97219807	97229807
chr5	1307612	1317612	chr5	1259260	1269260
chr5	161397508	161407508	chr5	161179834	161189834
chr5	129030255	129040255	chr5	128826330	128836330
chr5	166289939	166299939	chr5	166257943	166267943
chr5	115021812	115031812	chr5	114930527	114940527
chr5	45170780	45180780	chr5	45159389	45169389
chr5	98421994	98431994	chr5	98370928	98380928
chr5	172873875	172883875	chr5	172630346	172640346
chr5	140749194	140759194	chr5	140531116	140541116
chr5	155570170	155580170	chr5	155433182	155443182
chr5	48991709	49001709	chr5	48889650	48899650
chr5	39698126	39708126	chr5	39679912	39689912
chr5	42300118	42310118	chr5	42003656	42013656
chr5	1700613	1710613	chr5	1172559	1182559
chr5	121676982	121686982	chr5	121559634	121569634
chr5	68319380	68329380	chr5	68291630	68301630
chr5	152392268	152402268	chr5	152038512	152048512
chr5	141219747	141229747	chr5	141159432	141169432
chr5	75539245	75549245	chr5	75533332	75543332
chr5	138740841	138750841	chr5	138677112	138687112
chr5	153432859	153442859	chr5	152889395	152899395
chr5	27999898	28009898	chr5	27951222	27961222
chr5	96586675	96596675	chr5	96559749	96569749
chr5	139489153	139499153	chr5	139399661	139409661
chr5	55660550	55670550	chr5	55500486	55510486
chr5	179710624	179720624	chr5	179659344	179669344
chr5	15398747	15408747	chr5	15392921	15402921
chr5	51290795	51300795	chr5	51078684	51088684
chr5	140779937	140789937	chr5	140631480	140641480
chr5	109668291	109678291	chr5	109661174	109671174
chr5	119037255	119047255	chr5	118690005	118700005
chr5	69569634	69579634	chr5	69562098	69572098
chr5	3426845	3436845	chr5	3217210	3227210
chr5	132309373	132319373	chr5	132290535	132300535
chr5	37339592	37349592	chr5	36950325	36960325
chr5	39459696	39469696	chr5	39453201	39463201
chr5	1333153	1343153	chr5	1289976	1299976
chr5	101879221	101889221	chr5	101821234	101831234
chr5	22486770	22496770	chr5	22028415	22038415
chr5	108568840	108578840	chr5	108462056	108472056
chr5	127840013	127850013	chr5	127758037	127768037
chr5	179560088	179570088	chr5	179509694	179519694
chr5	79113352	79123352	chr5	78766530	78776530
chr5	120530819	120540819	chr5	120449309	120459309
chr5	98959319	98969319	chr5	98661320	98671320
chr5	139191642	139201642	chr5	139160518	139170518
chr5	1661663	1671663	chr5	1479628	1489628
chr5	68312412	68322412	chr5	68138969	68148969
chr5	122539291	122549291	chr5	122441072	122451072
chr5	178478507	178488507	chr5	178418220	178428220
chr5	178417847	178427847	chr5	178290727	178300727
chr5	175079627	175089627	chr5	175070296	175080296
chr6	129548981	129558981	chr6	129098971	129108971
chr6	39769734	39779734	chr6	39619776	39629776
chr6	37600646	37610646	chr6	37401234	37411234
chr6	129540147	129550147	chr6	129099855	129109855
chr6	92810158	92820158	chr6	92630544	92640544
chr6	170600421	170610421	chr6	170379650	170389650
chr6	115650004	115660004	chr6	115321026	115331026
chr6	38920341	38930341	chr6	38609555	38619555
chr6	37569140	37579140	chr6	37430491	37440491
chr6	37599917	37609917	chr6	37419890	37429890
chr6	39760830	39770830	chr6	39620148	39630148
chr6	138000476	138010476	chr6	137830382	137840382
chr6	86109857	86119857	chr6	85270501	85280501
chr6	30789885	30799885	chr6	30770132	30780132
chr6	31799448	31809448	chr6	31791178	31801178
chr6	39769458	39779458	chr6	39610817	39620817
chr6	93689122	93699122	chr6	93139841	93149841
chr6	129548855	129558855	chr6	129090762	129100762
chr6	129540860	129550860	chr6	129091051	129101051
chr6	170609634	170619634	chr6	170379921	170389921
chr6	26939343	26949343	chr6	26690096	26700096
chr6	103830613	103840613	chr6	103470059	103480059
chr6	37600734	37610734	chr6	37409525	37419525
chr6	153529350	153539350	chr6	153179914	153189914
chr6	31790543	31800543	chr6	31780586	31790586
chr6	16380053	16390053	chr6	15840247	15850247
chr6	25949885	25959885	chr6	25560574	25570574
chr6	37560851	37570851	chr6	37440152	37450152
chr6	14159464	14169464	chr6	14019747	14029747
chr6	53269909	53279909	chr6	53019021	53029021
chr6	2339480	2349480	chr6	1450372	1460372
chr6	26920540	26930540	chr6	26690026	26700026
chr6	26940096	26950096	chr6	26680288	26690288
chr6	16399470	16409470	chr6	15849299	15859299
chr6	37609846	37619846	chr6	37400495	37410495
chr6	30789491	30799491	chr6	30780157	30790157
chr6	53270059	53280059	chr6	53009646	53019646
chr6	31799561	31809561	chr6	31780211	31790211
chr6	26930349	26940349	chr6	26690368	26700368
chr6	129561518	129571518	chr6	129091055	129101055
chr6	26939299	26949299	chr6	26699217	26709217
chr6	33469194	33479194	chr6	33320538	33330538
chr6	26920427	26930427	chr6	26699779	26709779
chr6	86119570	86129570	chr6	85270436	85280436
chr6	51400274	51410274	chr6	51270723	51280723
chr6	103830753	103840753	chr6	103460279	103470279
chr6	39760750	39770750	chr6	39650545	39660545
chr6	138799238	138809238	chr6	138060630	138070630
chr6	163269622	163279622	chr6	163090403	163100403
chr6	115639971	115649971	chr6	115321017	115331017
chr6	33778917	33788917	chr6	33771126	33781126
chr6	77930473	77940473	chr6	77620439	77630439
chr6	103839568	103849568	chr6	103460533	103470533
chr6	35779779	35789779	chr6	35630158	35640158
chr6	115660496	115670496	chr6	115320854	115330854
chr6	37560712	37570712	chr6	37430983	37440983
chr6	7279373	7289373	chr6	6730023	6740023
chr6	26900236	26910236	chr6	26699726	26709726
chr6	54089980	54099980	chr6	53830207	53840207
chr6	154890409	154900409	chr6	154490153	154500153
chr6	92939740	92949740	chr6	92910023	92920023
chr6	37600982	37610982	chr6	37390858	37400858
chr6	115611217	115621217	chr6	115320918	115330918
chr6	33110551	33120551	chr6	32669970	32679970
chr6	138790863	138800863	chr6	138060354	138070354
chr6	3710445	3720445	chr6	3280300	3290300
chr6	25939944	25949944	chr6	25569648	25579648
chr6	40339964	40349964	chr6	39838809	39848809
chr6	112319792	112329792	chr6	112029723	112039723
chr6	37100138	37110138	chr6	36999553	37009553
chr6	31750356	31760356	chr6	31699483	31709483
chr6	33480201	33490201	chr6	33331207	33341207
chr6	33489516	33499516	chr6	33330325	33340325
chr6	33469075	33479075	chr6	33330167	33340167
chr6	113629804	113639804	chr6	113248668	113258668
chr6	86110010	86120010	chr6	85260351	85270351
chr6	127469535	127479535	chr6	127170906	127180906
chr6	40359239	40369239	chr6	39820520	39830520
chr6	40339669	40349669	chr6	39820054	39830054
chr6	33490043	33500043	chr6	33320476	33330476
chr6	40340349	40350349	chr6	39830512	39840512
chr6	112320705	112330705	chr6	112021176	112031176
chr6	170599631	170609631	chr6	170370390	170380390
chr6	142209281	142219281	chr6	142029825	142039825
chr6	35789749	35799749	chr6	35650478	35660478
chr6	26929988	26939988	chr6	26709532	26719532
chr6	115619780	115629780	chr6	115320910	115330910
chr6	92780527	92790527	chr6	92630921	92640921
chr6	3710745	3720745	chr6	3260175	3270175
chr6	16379777	16389777	chr6	15850647	15860647
chr6	25349773	25359773	chr6	25190029	25200029
chr6	40769405	40779405	chr6	40439428	40449428
chr6	173570516	173580516	chr6	172980147	172990147
chr6	37580943	37590943	chr6	37429614	37439614
chr6	92939263	92949263	chr6	92919994	92929994
chr6	121958972	121968972	chr6	121518175	121528175
chr6	30230899	30240899	chr6	30070491	30080491
chr6	129561146	129571146	chr6	129099668	129109668
chr6	28030046	28040046	chr6	27360284	27370284
chr6	92939710	92949710	chr6	92870700	92880700
chr6	138829562	138839562	chr6	138030154	138040154
chr6	33460770	33470770	chr6	33330741	33340741
chr6	26930739	26940739	chr6	26700105	26710105
chr6	37600394	37610394	chr6	37430258	37440258
chr6	115629218	115639218	chr6	115309440	115319440
chr6	129570137	129580137	chr6	129099403	129109403
chr6	16400789	16410789	chr6	15840787	15850787
chr6	138009197	138019197	chr6	137830013	137840013
chr6	40359982	40369982	chr6	39830228	39840228
chr6	36081343	36091343	chr6	35919942	35929942
chr6	40320421	40330421	chr6	39838957	39848957
chr6	155419895	155429895	chr6	155109456	155119456
chr6	92889441	92899441	chr6	92880468	92890468
chr6	92810010	92820010	chr6	92619936	92629936
chr6	37619499	37629499	chr6	37400961	37410961
chr6	37569829	37579829	chr6	37420028	37430028
chr6	3969285	3979285	chr6	3720236	3730236
chr6	33569672	33579672	chr6	33529949	33539949
chr6	16379981	16389981	chr6	15860288	15870288
chr6	37569336	37579336	chr6	37410278	37420278
chr6	154890267	154900267	chr6	154498862	154508862
chr6	112580255	112590255	chr6	112021584	112031584
chr6	93689910	93699910	chr6	93149767	93159767
chr6	115650271	115660271	chr6	115310027	115320027
chr6	39760682	39770682	chr6	39630264	39640264
chr6	17798609	17808609	chr6	17349668	17359668
chr6	77949559	77959559	chr6	76430087	76440087
chr6	129549575	129559575	chr6	129110559	129120559
chr6	117470431	117480431	chr6	116409305	116419305
chr6	135039540	135049540	chr6	134809854	134819854
chr6	16390563	16400563	chr6	15849952	15859952
chr6	25839936	25849936	chr6	25629468	25639468
chr6	103839391	103849391	chr6	103470415	103480415
chr6	43639336	43649336	chr6	43570786	43580786
chr6	138840179	138850179	chr6	138061095	138071095
chr6	26920515	26930515	chr6	26680201	26690201
chr6	92949605	92959605	chr6	92880437	92890437
chr6	33480851	33490851	chr6	33320010	33330010
chr6	43629844	43639844	chr6	43560275	43570275
chr6	138739314	138749314	chr6	138060689	138070689
chr6	25910426	25920426	chr6	25579870	25589870
chr6	129530754	129540754	chr6	129100002	129110002
chr6	30730108	30740108	chr6	30670126	30680126
chr6	10489958	10499958	chr6	10469658	10479658
chr6	39769515	39779515	chr6	39638803	39648803
chr6	31739808	31749808	chr6	31700008	31710008
chr6	31079441	31089441	chr6	31030083	31040083
chr6	142330260	142340260	chr6	142029082	142039082
chr6	129539712	129549712	chr6	129110191	129120191
chr6	16380691	16390691	chr6	15889857	15899857
chr6	92959963	92969963	chr6	92900705	92910705
chr6	92959367	92969367	chr6	92909842	92919842
chr6	86109586	86119586	chr6	85289230	85299230
chr6	40340217	40350217	chr6	39810292	39820292
chr6	129540156	129550156	chr6	129080022	129090022
chr6	44050239	44060239	chr6	44030340	44040340
chr6	165730520	165740520	chr6	165490335	165500335
chr6	16371175	16381175	chr6	15849903	15859903
chr6	40349464	40359464	chr6	39829521	39839521
chr6	3718377	3728377	chr6	3270023	3280023
chr6	92799864	92809864	chr6	92630218	92640218
chr6	149249550	149259550	chr6	148608836	148618836
chr6	37570164	37580164	chr6	37439859	37449859
chr6	44589297	44599297	chr6	44279155	44289155
chr6	138739418	138749418	chr6	138069650	138079650
chr6	11588732	11598732	chr6	11230017	11240017
chr6	38919380	38929380	chr6	38619542	38629542
chr6	138549984	138559984	chr6	138080748	138090748
chr6	92939816	92949816	chr6	92889792	92899792
chr6	7279902	7289902	chr6	6759593	6769593
chr6	37609696	37619696	chr6	37429700	37439700
chr6	37609993	37619993	chr6	37409236	37419236
chr6	155449593	155459593	chr6	155109786	155119786
chr6	92809966	92819966	chr6	92610911	92620911
chr6	26459631	26469631	chr6	26429801	26439801
chr6	138790619	138800619	chr6	138079547	138089547
chr6	25949795	25959795	chr6	25569660	25579660
chr6	38911042	38921042	chr6	38609396	38619396
chr6	26938320	26948320	chr6	26709630	26719630
chr6	3710367	3720367	chr6	3269809	3279809
chr6	33500382	33510382	chr6	33331229	33341229
chr6	92939892	92949892	chr6	92840776	92850776
chr6	16398884	16408884	chr6	15829307	15839307
chr6	16390632	16400632	chr6	15860988	15870988
chr6	12329390	12339390	chr6	11740000	11750000
chr6	154410892	154420892	chr6	154160063	154170063
chr6	28029527	28039527	chr6	27368875	27378875
chr6	92909471	92919471	chr6	92890089	92900089
chr6	92969146	92979146	chr6	92910013	92920013
chr6	2349921	2359921	chr6	1449503	1459503
chr6	154899516	154909516	chr6	154489803	154499803
chr6	117469766	117479766	chr6	116399385	116409385
chr6	163269736	163279736	chr6	163079767	163089767
chr6	115620031	115630031	chr6	115338620	115348620
chr6	127460224	127470224	chr6	127169700	127179700
chr6	43639090	43649090	chr6	43560072	43570072
chr6	77940244	77950244	chr6	77620843	77630843
chr6	112580960	112590960	chr6	112029613	112039613
chr6	117479702	117489702	chr6	116401043	116411043
chr6	138790136	138800136	chr6	138039888	138049888
chr6	3980348	3990348	chr6	3729543	3739543
chr6	53278789	53288789	chr6	53010490	53020490
chr6	136070030	136080030	chr6	135829239	135839239
chr6	175298135	175308135	chr6	174560111	174570111
chr6	10869870	10879870	chr6	10550078	10560078
chr6	129570583	129580583	chr6	129090487	129100487
chr6	40349718	40359718	chr6	39810336	39820336
chr6	51380965	51390965	chr6	51279975	51289975
chr6	92801314	92811314	chr6	92619839	92629839
chr6	153120458	153130458	chr6	152670849	152680849
chr6	88400788	88410788	chr6	87520217	87530217
chr6	40330125	40340125	chr6	39809529	39819529
chr6	113629967	113639967	chr6	113239542	113249542
chr6	138720498	138730498	chr6	138069365	138079365
chr6	26459753	26469753	chr6	26420799	26430799
chr6	37609778	37619778	chr6	37391130	37401130
chr6	138800390	138810390	chr6	138051129	138061129
chr6	137819222	137829222	chr6	137479362	137489362
chr6	16390262	16400262	chr6	15841473	15851473
chr6	77940973	77950973	chr6	76410372	76420372
chr6	138550476	138560476	chr6	138070068	138080068
chr6	92939916	92949916	chr6	92850428	92860428
chr6	16399719	16409719	chr6	15870479	15880479
chr6	137449382	137459382	chr6	136730478	136740478
chr6	103830542	103840542	chr6	103478894	103488894
chr6	120180008	120190008	chr6	119890321	119900321
chr6	26558179	26568179	chr6	26550602	26560602
chr6	30779085	30789085	chr6	30769990	30779990
chr6	3969712	3979712	chr6	3729482	3739482
chr6	35798874	35808874	chr6	35630581	35640581
chr6	136120112	136130112	chr6	135830065	135840065
chr6	37580521	37590521	chr6	37420213	37430213
chr6	113640611	113650611	chr6	113070385	113080385
chr6	115661038	115671038	chr6	115310262	115320262
chr6	25950786	25960786	chr6	25550033	25560033
chr6	16359362	16369362	chr6	15849809	15859809
chr6	33029829	33039829	chr6	32669799	32679799
chr6	37609834	37619834	chr6	37420166	37430166
chr6	92789485	92799485	chr6	92639776	92649776
chr6	37099961	37109961	chr6	37009529	37019529
chr6	3719639	3729639	chr6	3260956	3270956
chr6	15780019	15790019	chr6	14239456	14249456
chr6	92969177	92979177	chr6	92890045	92900045
chr6	154879912	154889912	chr6	154498371	154508371
chr6	44749862	44759862	chr6	44680007	44690007
chr6	138829999	138839999	chr6	138019985	138029985
chr6	93680494	93690494	chr6	93149537	93159537
chr6	16370094	16380094	chr6	15870611	15880611
chr6	47150346	47160346	chr6	46940396	46950396
chr6	26479607	26489607	chr6	26420063	26430063
chr6	39779576	39789576	chr6	39610136	39620136
chr6	40330077	40340077	chr6	39830118	39840118
chr6	30789817	30799817	chr6	30759976	30769976
chr6	110000605	110010605	chr6	109880622	109890622
chr6	138840069	138850069	chr6	138070001	138080001
chr6	56998851	57008851	chr6	56690284	56700284
chr6	31780242	31790242	chr6	31690168	31700168
chr6	38919920	38929920	chr6	38589246	38599246
chr6	112320614	112330614	chr6	112039943	112049943
chr6	51380534	51390534	chr6	51270681	51280681
chr6	163269907	163279907	chr6	163110513	163120513
chr6	37100186	37110186	chr6	36990525	37000525
chr6	102160457	102170457	chr6	101018395	101028395
chr6	92959444	92969444	chr6	92879890	92889890
chr6	140178225	140188225	chr6	140171212	140181212
chr6	35570101	35580101	chr6	35479746	35489746
chr6	138738735	138748735	chr6	138050097	138060097
chr6	37060074	37070074	chr6	36999924	37009924
chr6	40320598	40330598	chr6	39829861	39839861
chr6	138850272	138860272	chr6	138038937	138048937
chr6	138000584	138010584	chr6	137879510	137889510
chr6	93680343	93690343	chr6	93140001	93150001
chr6	25960179	25970179	chr6	25560626	25570626
chr6	16370662	16380662	chr6	15840589	15850589
chr6	33979520	33989520	chr6	33910216	33920216
chr6	77950261	77960261	chr6	76419081	76429081
chr6	35469371	35479371	chr6	35319556	35329556
chr6	7279050	7289050	chr6	6720581	6730581
chr6	7289981	7299981	chr6	6749713	6759713
chr6	88699635	88709635	chr6	88690253	88700253
chr6	152239601	152249601	chr6	151459513	151469513
chr6	37560272	37570272	chr6	37449546	37459546
chr6	129760060	129770060	chr6	129090408	129100408
chr6	76259407	76269407	chr6	76190721	76200721
chr6	138729052	138739052	chr6	138050021	138060021
chr6	25829935	25839935	chr6	25629354	25639354
chr6	28119779	28129779	chr6	28030428	28040428
chr6	17769013	17779013	chr6	17350460	17360460
chr6	115630406	115640406	chr6	115320788	115330788
chr6	53279216	53289216	chr6	53018964	53028964
chr6	39760706	39770706	chr6	39638879	39648879
chr6	7291326	7301326	chr6	6730738	6740738
chr6	138839893	138849893	chr6	138029991	138039991
chr6	170600066	170610066	chr6	170390066	170400066
chr6	86110896	86120896	chr6	85280236	85290236
chr6	138740219	138750219	chr6	138039430	138049430
chr6	136180062	136190062	chr6	135820564	135830564
chr6	115640769	115650769	chr6	115309771	115319771
chr6	33468927	33478927	chr6	33339623	33349623
chr6	17799108	17809108	chr6	17359348	17369348
chr6	127470850	127480850	chr6	127150094	127160094
chr6	25910273	25920273	chr6	25599599	25609599
chr6	40310742	40320742	chr6	39830284	39840284
chr6	33089089	33099089	chr6	32649809	32659809
chr6	30239509	30249509	chr6	30071257	30081257
chr6	138750161	138760161	chr6	138060018	138070018
chr6	115649002	115659002	chr6	115330444	115340444
chr6	92859674	92869674	chr6	92850526	92860526
chr6	33088803	33098803	chr6	32669460	32679460
chr6	112330375	112340375	chr6	112029611	112039611
chr6	17790065	17800065	chr6	17359963	17369963
chr6	92800485	92810485	chr6	92639530	92649530
chr6	92879813	92889813	chr6	92860050	92870050
chr6	37589834	37599834	chr6	37419394	37429394
chr6	159359568	159369568	chr6	159109929	159119929
chr6	163900387	163910387	chr6	163469278	163479278
chr6	10879778	10889778	chr6	10550099	10560099
chr6	75809963	75819963	chr6	75059604	75069604
chr6	112389695	112399695	chr6	112021322	112031322
chr6	159359691	159369691	chr6	159119840	159129840
chr6	37120976	37130976	chr6	36999529	37009529
chr6	92928685	92938685	chr6	92920494	92930494
chr6	14170448	14180448	chr6	14019849	14029849
chr6	30769044	30779044	chr6	30760052	30770052
chr6	170618961	170628961	chr6	170390792	170400792
chr6	27990022	28000022	chr6	27379696	27389696
chr6	92919303	92929303	chr6	92849846	92859846
chr6	25350465	25360465	chr6	25198948	25208948
chr6	78250342	78260342	chr6	78020945	78030945
chr6	137460995	137470995	chr6	136850545	136860545
chr6	138820363	138830363	chr6	138039323	138049323
chr6	92929377	92939377	chr6	92909989	92919989
chr6	92919322	92929322	chr6	92910377	92920377
chr6	40290176	40300176	chr6	39830432	39840432
chr6	86120456	86130456	chr6	85260210	85270210
chr6	77950759	77960759	chr6	76490554	76500554
chr6	87319828	87329828	chr6	86950156	86960156
chr6	33020766	33030766	chr6	32679449	32689449
chr6	92810684	92820684	chr6	92570156	92580156
chr6	92949917	92959917	chr6	92890340	92900340
chr6	16329264	16339264	chr6	15870266	15880266
chr6	165729975	165739975	chr6	165499555	165509555
chr6	33299201	33309201	chr6	33290790	33300790
chr6	92939564	92949564	chr6	92900325	92910325
chr6	92939332	92949332	chr6	92930056	92940056
chr6	43619993	43629993	chr6	43590010	43600010
chr6	11581275	11591275	chr6	11250479	11260479
chr6	28090157	28100157	chr6	28070362	28080362
chr6	12691021	12701021	chr6	11739500	11749500
chr6	142340324	142350324	chr6	142029563	142039563
chr6	26450353	26460353	chr6	26420652	26430652
chr6	129710804	129720804	chr6	129089797	129099797
chr6	7291406	7301406	chr6	6760620	6770620
chr6	44589937	44599937	chr6	44230081	44240081
chr6	33519682	33529682	chr6	33330653	33340653
chr6	148960951	148970951	chr6	148609993	148619993
chr6	163239652	163249652	chr6	163110254	163120254
chr6	92900650	92910650	chr6	92870458	92880458
chr6	152549724	152559724	chr6	152250062	152260062
chr6	3719026	3729026	chr6	3279831	3289831
chr6	163259970	163269970	chr6	163090527	163100527
chr6	33999426	34009426	chr6	33910242	33920242
chr6	25899719	25909719	chr6	25580169	25590169
chr6	12690285	12700285	chr6	11680516	11690516
chr6	37560904	37570904	chr6	37420445	37430445
chr6	39779594	39789594	chr6	39619619	39629619
chr6	10840405	10850405	chr6	10550381	10560381
chr6	110009141	110019141	chr6	109890182	109900182
chr6	17789949	17799949	chr6	17351202	17361202
chr6	117470073	117480073	chr6	116909740	116919740
chr6	54919178	54929178	chr6	54640514	54650514
chr6	32129001	32139001	chr6	32121081	32131081
chr6	37129892	37139892	chr6	36999570	37009570
chr6	92919499	92929499	chr6	92900623	92910623
chr6	32059026	32069026	chr6	32051840	32061840
chr6	31599203	31609203	chr6	31440750	31450750
chr6	39750665	39760665	chr6	39620268	39630268
chr6	37619406	37629406	chr6	37389615	37399615
chr6	7278979	7288979	chr6	6712501	6722501
chr6	138710079	138720079	chr6	138069372	138079372
chr6	33989721	33999721	chr6	33910072	33920072
chr6	26649420	26659420	chr6	26600595	26610595
chr6	115649809	115659809	chr6	115350213	115360213
chr6	25359621	25369621	chr6	25189997	25199997
chr6	163259944	163269944	chr6	163008714	163018714
chr6	26500231	26510231	chr6	26490690	26500690
chr6	33119641	33129641	chr6	32669509	32679509
chr6	54099216	54109216	chr6	53820330	53830330
chr6	112380146	112390146	chr6	112029365	112039365
chr6	25909221	25919221	chr6	25561052	25571052
chr6	163269904	163279904	chr6	163100321	163110321
chr6	92949488	92959488	chr6	92909711	92919711
chr6	40329666	40339666	chr6	39838795	39848795
chr6	136381048	136391048	chr6	136200431	136210431
chr6	153530450	153540450	chr6	153130031	153140031
chr6	25970772	25980772	chr6	25579965	25589965
chr6	30719376	30729376	chr6	30669896	30679896
chr6	44069367	44079367	chr6	44029818	44039818
chr6	92909329	92919329	chr6	92900873	92910873
chr6	138730239	138740239	chr6	138080692	138090692
chr6	170609789	170619789	chr6	170370748	170380748
chr6	92980123	92990123	chr6	92920369	92930369
chr6	112269034	112279034	chr6	112040435	112050435
chr6	20269918	20279918	chr6	19210719	19220719
chr6	26450395	26460395	chr6	26429463	26439463
chr6	25950264	25960264	chr6	25579347	25589347
chr6	12690811	12700811	chr6	11750136	11760136
chr6	15778975	15788975	chr6	14259671	14269671
chr6	112390164	112400164	chr6	112029253	112039253
chr6	171949024	171959024	chr6	171749074	171759074
chr6	92900195	92910195	chr6	92860281	92870281
chr6	87310517	87320517	chr6	86940983	86950983
chr6	43350127	43360127	chr6	43150278	43160278
chr6	117500859	117510859	chr6	116439028	116449028
chr6	88709479	88719479	chr6	88700314	88710314
chr6	92789305	92799305	chr6	92630359	92640359
chr6	163269920	163279920	chr6	163050399	163060399
chr6	135470440	135480440	chr6	134811195	134821195
chr6	92939664	92949664	chr6	92860460	92870460
chr6	153530432	153540432	chr6	153140087	153150087
chr6	153529308	153539308	chr6	153170471	153180471
chr6	25919155	25929155	chr6	25579570	25589570
chr6	112320388	112330388	chr6	112010705	112020705
chr6	92910042	92920042	chr6	92849888	92859888
chr6	43830616	43840616	chr6	43750604	43760604
chr6	117500844	117510844	chr6	116400883	116410883
chr6	37600799	37610799	chr6	37380218	37390218
chr6	115650302	115660302	chr6	115339187	115349187
chr6	163279390	163289390	chr6	163089797	163099797
chr6	34360744	34370744	chr6	34089684	34099684
chr6	112380307	112390307	chr6	112020764	112030764
chr6	92968955	92978955	chr6	92850034	92860034
chr6	40349256	40359256	chr6	39819945	39829945
chr6	86579877	86589877	chr6	86278628	86288628
chr6	86589619	86599619	chr6	86279350	86289350
chr6	120170595	120180595	chr6	119899549	119909549
chr6	115660614	115670614	chr6	115299878	115309878
chr6	33109928	33119928	chr6	32449233	32459233
chr6	33110482	33120482	chr6	32639871	32649871
chr6	127470042	127480042	chr6	127141023	127151023
chr6	157100139	157110139	chr6	156879413	156889413
chr6	86111501	86121501	chr6	85301116	85311116
chr6	136179317	136189317	chr6	135829053	135839053
chr6	40359197	40369197	chr6	39810226	39820226
chr6	25940269	25950269	chr6	25560620	25570620
chr6	99139336	99149336	chr6	98680198	98690198
chr6	117469456	117479456	chr6	116390243	116400243
chr6	153539294	153549294	chr6	153180636	153190636
chr6	92829436	92839436	chr6	92630246	92640246
chr6	93689956	93699956	chr6	93499680	93509680
chr6	102160581	102170581	chr6	101000121	101010121
chr6	77919541	77929541	chr6	77620177	77630177
chr6	5028598	5038598	chr6	4300487	4310487
chr6	25890636	25900636	chr6	25569654	25579654
chr6	54119278	54129278	chr6	53809573	53819573
chr6	39769188	39779188	chr6	39630529	39640529
chr6	115649688	115659688	chr6	115299776	115309776
chr6	147959437	147969437	chr6	147589960	147599960
chr6	54138082	54148082	chr6	53819412	53829412
chr6	92919492	92929492	chr6	92859931	92869931
chr6	113640291	113650291	chr6	113240205	113250205
chr6	113619880	113629880	chr6	113259475	113269475
chr6	25909435	25919435	chr6	25569917	25579917
chr6	92919567	92929567	chr6	92840705	92850705
chr6	138729697	138739697	chr6	138030092	138040092
chr6	138790477	138800477	chr6	138050585	138060585
chr6	46229966	46239966	chr6	45149854	45159854
chr6	112310273	112320273	chr6	112020851	112030851
chr6	54069492	54079492	chr6	53829521	53839521
chr6	103848559	103858559	chr6	103460146	103470146
chr6	40258599	40268599	chr6	39829644	39839644
chr6	115619935	115629935	chr6	115300031	115310031
chr6	41490371	41500371	chr6	41350994	41360994
chr6	12689082	12699082	chr6	11720578	11730578
chr6	25839916	25849916	chr6	25599937	25609937
chr6	15750845	15760845	chr6	14279990	14289990
chr6	138749726	138759726	chr6	138079950	138089950
chr6	51400375	51410375	chr6	51280013	51290013
chr6	138729364	138739364	chr6	138069156	138079156
chr6	137969665	137979665	chr6	137870271	137880271
chr6	44860706	44870706	chr6	44799425	44809425
chr6	112400320	112410320	chr6	112020716	112030716
chr6	153530393	153540393	chr6	153189946	153199946
chr6	34029574	34039574	chr6	33909945	33919945
chr6	153049958	153059958	chr6	152670047	152680047
chr6	138750211	138760211	chr6	138069785	138079785
chr6	11588807	11598807	chr6	11249980	11259980
chr6	102139730	102149730	chr6	101000564	101010564
chr6	135470743	135480743	chr6	135090172	135100172
chr6	7279571	7289571	chr6	6770463	6780463
chr6	16380489	16390489	chr6	15870029	15880029
chr6	135470492	135480492	chr6	135100045	135110045
chr6	39760833	39770833	chr6	39660215	39670215
chr6	120189908	120199908	chr6	119890640	119900640
chr6	35770466	35780466	chr6	35630077	35640077
chr6	25839778	25849778	chr6	25608203	25618203
chr6	170619115	170629115	chr6	170379747	170389747
chr6	120159669	120169669	chr6	119890922	119900922
chr6	127460331	127470331	chr6	127160026	127170026
chr6	5399475	5409475	chr6	5220285	5230285
chr6	44860867	44870867	chr6	44790520	44800520
chr6	112589849	112599849	chr6	112021452	112031452
chr6	117462078	117472078	chr6	116398792	116408792
chr6	138780182	138790182	chr6	138068184	138078184
chr6	31620274	31630274	chr6	31440456	31450456
chr6	170590348	170600348	chr6	170379738	170389738
chr6	16370439	16380439	chr6	15889085	15899085
chr6	31689529	31699529	chr6	31681044	31691044
chr6	11158550	11168550	chr6	11020796	11030796
chr6	129548814	129558814	chr6	129080041	129090041
chr6	12699285	12709285	chr6	11660085	11670085
chr6	163260128	163270128	chr6	163080360	163090360
chr6	7270335	7280335	chr6	6712115	6722115
chr6	25840383	25850383	chr6	25579843	25589843
chr6	112569722	112579722	chr6	112029786	112039786
chr6	11580525	11590525	chr6	11269684	11279684
chr6	88709381	88719381	chr6	88690277	88700277
chr6	39769049	39779049	chr6	39600098	39610098
chr6	92949650	92959650	chr6	92900599	92910599
chr6	26920663	26930663	chr6	26709510	26719510
chr6	12381438	12391438	chr6	11739720	11749720
chr6	86119363	86129363	chr6	85300830	85310830
chr6	175299423	175309423	chr6	174519888	174529888
chr6	41499820	41509820	chr6	41350801	41360801
chr6	31769822	31779822	chr6	31699210	31709210
chr6	44050024	44060024	chr6	44040540	44050540
chr6	137809782	137819782	chr6	137478408	137488408
chr6	133649879	133659879	chr6	133479402	133489402
chr6	129580004	129590004	chr6	129099719	129109719
chr6	92810371	92820371	chr6	92580205	92590205
chr6	92909986	92919986	chr6	92859990	92869990
chr6	35780299	35790299	chr6	35639752	35649752
chr6	128900252	128910252	chr6	128641983	128651983
chr6	135489210	135499210	chr6	134819650	134829650
chr6	44459843	44469843	chr6	44279266	44289266
chr6	129540587	129550587	chr6	129120557	129130557
chr6	35769913	35779913	chr6	35639956	35649956
chr6	129570312	129580312	chr6	129080145	129090145
chr6	112389640	112399640	chr6	112011073	112021073
chr6	37589877	37599877	chr6	37430598	37440598
chr6	78250039	78260039	chr6	78099461	78109461
chr6	136179972	136189972	chr6	135839482	135849482
chr6	175309011	175319011	chr6	174511144	174521144
chr6	29848497	29858497	chr6	29830354	29840354
chr6	52991073	53001073	chr6	52889919	52899919
chr6	39760643	39770643	chr6	39610015	39620015
chr6	138750617	138760617	chr6	138040311	138050311
chr6	137419821	137429821	chr6	136859086	136869086
chr6	138789687	138799687	chr6	138029279	138039279
chr6	40368930	40378930	chr6	39830924	39840924
chr6	46930269	46940269	chr6	46741465	46751465
chr6	86119126	86129126	chr6	85290037	85300037
chr6	33009315	33019315	chr6	32679685	32689685
chr6	127470019	127480019	chr6	127159753	127169753
chr6	77940095	77950095	chr6	76419651	76429651
chr6	33609805	33619805	chr6	33600664	33610664
chr6	16379602	16389602	chr6	15819948	15829948
chr6	31719121	31729121	chr6	31710637	31720637
chr6	11600145	11610145	chr6	11230468	11240468
chr6	7280855	7290855	chr6	6739862	6749862
chr6	39750610	39760610	chr6	39650480	39660480
chr6	117469819	117479819	chr6	116430258	116440258
chr6	35780362	35790362	chr6	35678719	35688719
chr6	28038742	28048742	chr6	27359912	27369912
chr6	16371287	16381287	chr6	15860172	15870172
chr6	15669435	15679435	chr6	15661479	15671479
chr6	117489772	117499772	chr6	116409707	116419707
chr6	138849711	138859711	chr6	138030560	138040560
chr6	28119628	28129628	chr6	28049525	28059525
chr6	26900162	26910162	chr6	26709541	26719541
chr6	33079938	33089938	chr6	32669648	32679648
chr6	163269944	163279944	chr6	163009365	163019365
chr6	102160734	102170734	chr6	100960027	100970027
chr6	49969986	49979986	chr6	48329786	48339786
chr6	113619950	113629950	chr6	113248509	113258509
chr6	33089472	33099472	chr6	32679966	32689966
chr6	35789710	35799710	chr6	35630142	35640142
chr6	138810081	138820081	chr6	138051215	138061215
chr6	138820734	138830734	chr6	138019133	138029133
chr6	112400361	112410361	chr6	112029156	112039156
chr6	92959791	92969791	chr6	92860230	92870230
chr6	7270416	7280416	chr6	6720162	6730162
chr6	16329351	16339351	chr6	15849840	15859840
chr6	115640443	115650443	chr6	115339442	115349442
chr6	135540163	135550163	chr6	134800313	134810313
chr6	112330494	112340494	chr6	112009874	112019874
chr6	136110628	136120628	chr6	135829268	135839268
chr6	34470854	34480854	chr6	34370349	34380349
chr6	25919914	25929914	chr6	25560938	25570938
chr6	129578418	129588418	chr6	129090987	129100987
chr6	53279604	53289604	chr6	53000554	53010554
chr6	115939215	115949215	chr6	115809173	115819173
chr6	25949842	25959842	chr6	25600519	25610519
chr6	153519994	153529994	chr6	153180291	153190291
chr6	35571010	35581010	chr6	35320523	35330523
chr6	92960027	92970027	chr6	92919992	92929992
chr6	87319618	87329618	chr6	86959639	86969639
chr6	138740081	138750081	chr6	138078977	138088977
chr6	31740097	31750097	chr6	31710587	31720587
chr6	25989122	25999122	chr6	25560194	25570194
chr6	35780380	35790380	chr6	35650317	35660317
chr6	54137828	54147828	chr6	53810616	53820616
chr6	16389960	16399960	chr6	15870316	15880316
chr6	43629632	43639632	chr6	43570827	43580827
chr6	28019844	28029844	chr6	27370385	27380385
chr6	92910251	92920251	chr6	92840465	92850465
chr6	92959392	92969392	chr6	92939785	92949785
chr6	14170153	14180153	chr6	14030000	14040000
chr6	153529899	153539899	chr6	153199376	153209376
chr6	3229417	3239417	chr6	3060931	3070931
chr6	163269266	163279266	chr6	163000373	163010373
chr6	136129337	136139337	chr6	135829683	135839683
chr6	47830314	47840314	chr6	47619566	47629566
chr6	33499695	33509695	chr6	33310042	33320042
chr6	92900321	92910321	chr6	92850095	92860095
chr6	41499385	41509385	chr6	41359243	41369243
chr6	79640098	79650098	chr6	78679105	78689105
chr6	52999310	53009310	chr6	52889185	52899185
chr6	92879700	92889700	chr6	92870587	92880587
chr6	1180349	1190349	chr6	768433	778433
chr6	130950182	130960182	chr6	129969519	129979519
chr6	28079588	28089588	chr6	28070609	28080609
chr6	44059180	44069180	chr6	44050841	44060841
chr6	115630042	115640042	chr6	115349629	115359629
chr6	16400413	16410413	chr6	15889600	15899600
chr6	162819681	162829681	chr6	162510961	162520961
chr6	159349503	159359503	chr6	159110774	159120774
chr6	54129300	54139300	chr6	53820040	53830040
chr6	92869958	92879958	chr6	92850351	92860351
chr6	112409233	112419233	chr6	112011035	112021035
chr6	28011157	28021157	chr6	27379848	27389848
chr6	30250313	30260313	chr6	30070381	30080381
chr6	129548889	129558889	chr6	129130165	129140165
chr6	138720802	138730802	chr6	138060833	138070833
chr6	138720929	138730929	chr6	138049471	138059471
chr6	120190478	120200478	chr6	119899649	119909649
chr6	40769346	40779346	chr6	40430757	40440757
chr6	136169491	136179491	chr6	135829314	135839314
chr6	77949659	77959659	chr6	76539726	76549726
chr6	137419938	137429938	chr6	136730039	136740039
chr6	153559648	153569648	chr6	153179931	153189931
chr6	165720690	165730690	chr6	165510176	165520176
chr6	138550201	138560201	chr6	138089245	138099245
chr6	33519802	33529802	chr6	33320076	33330076
chr6	92959712	92969712	chr6	92890502	92900502
chr6	37619568	37629568	chr6	37420458	37430458
chr6	40320108	40330108	chr6	39820022	39830022
chr6	30799457	30809457	chr6	30760396	30770396
chr6	33008838	33018838	chr6	32669796	32679796
chr6	44739980	44749980	chr6	44680596	44690596
chr6	47839093	47849093	chr6	47611214	47621214
chr6	40320071	40330071	chr6	39810026	39820026
chr6	2358991	2368991	chr6	1458920	1468920
chr6	40279949	40289949	chr6	39819977	39829977
chr6	25909550	25919550	chr6	25590402	25600402
chr6	32389159	32399159	chr6	32381099	32391099
chr6	25900655	25910655	chr6	25599489	25609489
chr6	77940154	77950154	chr6	76489553	76499553
chr6	153530702	153540702	chr6	153159883	153169883
chr6	135458003	135468003	chr6	135109152	135119152
chr6	35779964	35789964	chr6	35672690	35682690
chr6	26479113	26489113	chr6	26469914	26479914
chr6	3177572	3187572	chr6	3158668	3168668
chr6	35780120	35790120	chr6	35659004	35669004
chr6	36080437	36090437	chr6	35909772	35919772
chr6	137989855	137999855	chr6	137830780	137840780
chr6	110000737	110010737	chr6	109889931	109899931
chr6	78260499	78270499	chr6	78010820	78020820
chr6	74739396	74749396	chr6	74179420	74189420
chr6	159359224	159369224	chr6	159100698	159110698
chr6	33279548	33289548	chr6	33209363	33219363
chr6	26607759	26617759	chr6	26600926	26610926
chr6	163769019	163779019	chr6	163468973	163478973
chr6	34470290	34480290	chr6	34379581	34389581
chr6	92900056	92910056	chr6	92890500	92900500
chr6	20271395	20281395	chr6	19191089	19201089
chr6	35809327	35819327	chr6	35800312	35810312
chr6	112329807	112339807	chr6	112021252	112031252
chr6	28120036	28130036	chr6	28040675	28050675
chr6	136669788	136679788	chr6	136429213	136439213
chr6	140139113	140149113	chr6	139570118	139580118
chr6	54928928	54938928	chr6	54649333	54659333
chr6	127080755	127090755	chr6	126599399	126609399
chr6	35770451	35780451	chr6	35672954	35682954
chr6	25939206	25949206	chr6	25579962	25589962
chr6	152550273	152560273	chr6	152239965	152249965
chr6	3710409	3720409	chr6	3250004	3260004
chr6	43830557	43840557	chr6	43759889	43769889
chr6	138860624	138870624	chr6	138051281	138061281
chr6	135457503	135467503	chr6	135090064	135100064
chr6	30729958	30739958	chr6	30679020	30689020
chr6	138829884	138839884	chr6	138061296	138071296
chr6	136129962	136139962	chr6	135820140	135830140
chr6	37139645	37149645	chr6	36999896	37009896
chr6	26901106	26911106	chr6	26690058	26700058
chr6	40761621	40771621	chr6	40440060	40450060
chr6	112580024	112590024	chr6	112011254	112021254
chr6	162810225	162820225	chr6	162520556	162530556
chr6	7278620	7288620	chr6	6799932	6809932
chr6	46439545	46449545	chr6	45158872	45168872
chr6	115609938	115619938	chr6	115309627	115319627
chr6	112590126	112600126	chr6	112027905	112037905
chr6	113649969	113659969	chr6	113069356	113079356
chr6	25980395	25990395	chr6	25579428	25589428
chr6	7300184	7310184	chr6	6729593	6739593
chr6	136201248	136211248	chr6	135820035	135830035
chr6	14179983	14189983	chr6	14019516	14029516
chr6	30798707	30808707	chr6	30790811	30800811
chr6	137989051	137999051	chr6	137860507	137870507
chr6	163958305	163968305	chr6	163468833	163478833
chr6	39750316	39760316	chr6	39659643	39669643
chr6	33618113	33628113	chr6	33611166	33621166
chr6	92879602	92889602	chr6	92840162	92850162
chr6	40319325	40329325	chr6	39848892	39858892
chr6	44589432	44599432	chr6	44270427	44280427
chr6	153530619	153540619	chr6	153219924	153229924
chr6	115610731	115620731	chr6	115329979	115339979
chr6	163409349	163419349	chr6	163339640	163349640
chr6	40380190	40390190	chr6	39829992	39839992
chr6	79660512	79670512	chr6	78678385	78688385
chr6	7299775	7309775	chr6	6719585	6729585
chr6	15799479	15809479	chr6	14319842	14329842
chr6	93670539	93680539	chr6	93159395	93169395
chr6	129750638	129760638	chr6	129099093	129109093
chr6	135489495	135499495	chr6	135129152	135139152
chr6	171939103	171949103	chr6	171748720	171758720
chr6	51390225	51400225	chr6	51270534	51280534
chr6	43999519	44009519	chr6	43950827	43960827
chr6	93680515	93690515	chr6	93169143	93179143
chr6	25800482	25810482	chr6	25620644	25630644
chr6	110009560	110019560	chr6	109881110	109891110
chr6	137960143	137970143	chr6	137880026	137890026
chr6	92969236	92979236	chr6	92860121	92870121
chr6	136619582	136629582	chr6	136440026	136450026
chr6	129549327	129559327	chr6	129139782	129149782
chr6	52860060	52870060	chr6	52759189	52769189
chr6	13709654	13719654	chr6	13439904	13449904
chr6	54129658	54139658	chr6	53810079	53820079
chr6	43639358	43649358	chr6	43549829	43559829
chr6	125560693	125570693	chr6	125158369	125168369
chr6	77941752	77951752	chr6	76429723	76439723
chr6	33460099	33470099	chr6	33320159	33330159
chr6	93659438	93669438	chr6	93139884	93149884
chr6	163280124	163290124	chr6	162990317	163000317
chr6	31100811	31110811	chr6	31029902	31039902
chr6	135480410	135490410	chr6	134799900	134809900
chr6	30698972	30708972	chr6	30691349	30701349
chr6	3719364	3729364	chr6	3309666	3319666
chr6	137439834	137449834	chr6	136869879	136879879
chr6	125969929	125979929	chr6	124780067	124790067
chr6	92950159	92960159	chr6	92919740	92929740
chr6	33040598	33050598	chr6	32679899	32689899
chr6	15749901	15759901	chr6	14310766	14320766
chr6	47839462	47849462	chr6	47600016	47610016
chr6	25891178	25901178	chr6	25580310	25590310
chr6	43619827	43629827	chr6	43570445	43580445
chr6	102160270	102170270	chr6	100739796	100749796
chr6	25938642	25948642	chr6	25599859	25609859
chr6	16390240	16400240	chr6	15880472	15890472
chr6	138539575	138549575	chr6	138079957	138089957
chr6	120180750	120190750	chr6	119900057	119910057
chr6	137450200	137460200	chr6	136878829	136888829
chr6	164800426	164810426	chr6	164449279	164459279
chr6	16351102	16361102	chr6	15870856	15880856
chr6	33510349	33520349	chr6	33331030	33341030
chr6	117510433	117520433	chr6	115970820	115980820
chr6	16379742	16389742	chr6	15829195	15839195
chr6	37589684	37599684	chr6	37410279	37420279
chr6	7290593	7300593	chr6	6700338	6710338
chr6	27299512	27309512	chr6	26979561	26989561
chr6	117469941	117479941	chr6	116928432	116938432
chr6	87290745	87300745	chr6	86958776	86968776
chr6	136389381	136399381	chr6	136189355	136199355
chr6	140700649	140710649	chr6	140549588	140559588
chr6	164779302	164789302	chr6	164430202	164440202
chr6	16390142	16400142	chr6	15829938	15839938
chr6	27709631	27719631	chr6	27519719	27529719
chr6	15568832	15578832	chr6	15561170	15571170
chr6	46438870	46448870	chr6	45190002	45200002
chr6	46240395	46250395	chr6	45169497	45179497
chr6	74720291	74730291	chr6	74189917	74199917
chr6	44460096	44470096	chr6	44299932	44309932
chr6	54089897	54099897	chr6	53810511	53820511
chr6	20090493	20100493	chr6	19200068	19210068
chr6	33469241	33479241	chr6	33309895	33319895
chr6	141540341	141550341	chr6	141010825	141020825
chr6	2368600	2378600	chr6	1449309	1459309
chr6	43339173	43349173	chr6	43149652	43159652
chr6	154899507	154909507	chr6	154498808	154508808
chr6	120159863	120169863	chr6	119899927	119909927
chr6	129548981	129558981	chr6	129149472	129159472
chr6	37110571	37120571	chr6	36999618	37009618
chr6	138790469	138800469	chr6	138068822	138078822
chr6	14159778	14169778	chr6	14010486	14020486
chr6	44009304	44019304	chr6	43950644	43960644
chr6	165730444	165740444	chr6	165450106	165460106
chr6	92968984	92978984	chr6	92919614	92929614
chr6	77940532	77950532	chr6	76471438	76481438
chr6	103859171	103869171	chr6	103479088	103489088
chr6	15759624	15769624	chr6	14267718	14277718
chr6	37489651	37499651	chr6	37459453	37469453
chr6	100708870	100718870	chr6	100369939	100379939
chr6	153520831	153530831	chr6	153189704	153199704
chr6	51339784	51349784	chr6	50669515	50679515
chr6	25960125	25970125	chr6	25579626	25589626
chr6	119550247	119560247	chr6	118350233	118360233
chr6	44850343	44860343	chr6	44790576	44800576
chr6	125869340	125879340	chr6	124778932	124788932
chr6	25971320	25981320	chr6	25560199	25570199
chr6	92980207	92990207	chr6	92910276	92920276
chr6	102150493	102160493	chr6	100960220	100970220
chr6	33489820	33499820	chr6	33310158	33320158
chr6	74159291	74169291	chr6	74020412	74030412
chr6	29840816	29850816	chr6	29830385	29840385
chr6	128900316	128910316	chr6	128649684	128659684
chr6	16409793	16419793	chr6	15829694	15839694
chr6	92870116	92880116	chr6	92860872	92870872
chr6	25950136	25960136	chr6	25589834	25599834
chr6	46230268	46240268	chr6	45119316	45129316
chr6	7260308	7270308	chr6	6760130	6770130
chr6	3699070	3709070	chr6	3280013	3290013
chr6	12989493	12999493	chr6	12739788	12749788
chr6	31760365	31770365	chr6	31699936	31709936
chr6	76280620	76290620	chr6	76190667	76200667
chr6	28120422	28130422	chr6	27359650	27369650
chr6	31750343	31760343	chr6	31709895	31719895
chr6	54109122	54119122	chr6	53801010	53811010
chr6	54080330	54090330	chr6	53830022	53840022
chr6	138770589	138780589	chr6	138060534	138070534
chr6	152239293	152249293	chr6	151440179	151450179
chr6	108509753	108519753	chr6	108370686	108380686
chr6	41489758	41499758	chr6	41359609	41369609
chr6	21829990	21839990	chr6	21099879	21109879
chr6	44829566	44839566	chr6	44810255	44820255
chr6	112289985	112299985	chr6	112029198	112039198
chr6	135099979	135109979	chr6	134810555	134820555
chr6	141869654	141879654	chr6	141610094	141620094
chr6	93689442	93699442	chr6	93491593	93501593
chr6	43830190	43840190	chr6	43769946	43779946
chr6	7250075	7260075	chr6	6718923	6728923
chr6	75800258	75810258	chr6	75069339	75079339
chr6	155420986	155430986	chr6	155209668	155219668
chr6	133640118	133650118	chr6	133480894	133490894
chr6	78250642	78260642	chr6	78040449	78050449
chr6	78250283	78260283	chr6	78029692	78039692
chr6	40780482	40790482	chr6	40449607	40459607
chr6	18699082	18709082	chr6	18529972	18539972
chr6	44580315	44590315	chr6	44279590	44289590
chr6	7318840	7328840	chr6	6719908	6729908
chr6	26509061	26519061	chr6	26501183	26511183
chr6	33569002	33579002	chr6	33319738	33329738
chr6	137461849	137471849	chr6	136859661	136869661
chr6	26509727	26519727	chr6	26490627	26500627
chr6	154900481	154910481	chr6	154470570	154480570
chr6	92989437	92999437	chr6	92910237	92920237
chr6	43609809	43619809	chr6	43589815	43599815
chr6	33079996	33089996	chr6	32639954	32649954
chr6	2339186	2349186	chr6	1510531	1520531
chr6	92990171	93000171	chr6	92900098	92910098
chr6	153559086	153569086	chr6	153169541	153179541
chr6	37139312	37149312	chr6	37009861	37019861
chr6	117450353	117460353	chr6	116399872	116409872
chr6	115639892	115649892	chr6	115300192	115310192
chr6	164780392	164790392	chr6	164449278	164459278
chr6	40769205	40779205	chr6	40450411	40460411
chr6	114561361	114571361	chr6	114111007	114121007
chr6	117450862	117460862	chr6	116919192	116929192
chr6	51400477	51410477	chr6	51380525	51390525
chr6	43350089	43360089	chr6	43180267	43190267
chr6	142439948	142449948	chr6	142359230	142369230
chr6	112300928	112310928	chr6	112029378	112039378
chr6	163429643	163439643	chr6	163300970	163310970
chr6	26850899	26860899	chr6	26719875	26729875
chr6	103820304	103830304	chr6	103469865	103479865
chr6	46390005	46400005	chr6	45130290	45140290
chr6	117520529	117530529	chr6	116409966	116419966
chr6	93629950	93639950	chr6	93140445	93150445
chr6	129561397	129571397	chr6	129129715	129139715
chr6	35469348	35479348	chr6	35310703	35320703
chr6	163268902	163278902	chr6	163020078	163030078
chr6	138729434	138739434	chr6	138060878	138070878
chr6	11570837	11580837	chr6	11250708	11260708
chr6	26009191	26019191	chr6	25560534	25570534
chr6	92949774	92959774	chr6	92850507	92860507
chr6	163260079	163270079	chr6	163060134	163070134
chr6	157109590	157119590	chr6	156879858	156889858
chr6	38919449	38929449	chr6	38600858	38610858
chr6	46328950	46338950	chr6	45169761	45179761
chr6	33111272	33121272	chr6	32688884	32698884
chr6	33118370	33128370	chr6	32649748	32659748
chr6	54928292	54938292	chr6	54641088	54651088
chr6	16409874	16419874	chr6	15870416	15880416
chr6	129769287	129779287	chr6	129090660	129100660
chr6	152239861	152249861	chr6	151450490	151460490
chr6	127460336	127470336	chr6	127150092	127160092
chr6	175309830	175319830	chr6	174500807	174510807
chr6	135489714	135499714	chr6	134800395	134810395
chr6	137461238	137471238	chr6	136739844	136749844
chr6	134610697	134620697	chr6	134239468	134249468
chr6	112409816	112419816	chr6	112020724	112030724
chr6	44069962	44079962	chr6	44050776	44060776
chr6	85639875	85649875	chr6	85270149	85280149
chr6	18699403	18709403	chr6	18519596	18529596
chr6	102151412	102161412	chr6	100969098	100979098
chr6	136169548	136179548	chr6	135820278	135830278
chr6	33500310	33510310	chr6	33320517	33330517
chr6	92919401	92929401	chr6	92879946	92889946
chr6	21829683	21839683	chr6	20780162	20790162
chr6	92979886	92989886	chr6	92879780	92889780
chr6	7291371	7301371	chr6	6739504	6749504
chr6	31399370	31409370	chr6	31391129	31401129
chr6	37560442	37570442	chr6	37489852	37499852
chr6	33080060	33090060	chr6	32679076	32689076
chr6	16371011	16381011	chr6	15830592	15840592
chr6	42491365	42501365	chr6	42309385	42319385
chr6	35779519	35789519	chr6	35689624	35699624
chr6	78259991	78269991	chr6	78000052	78010052
chr6	44579941	44589941	chr6	44270265	44280265
chr6	102160975	102170975	chr6	100760425	100770425
chr6	26910200	26920200	chr6	26709476	26719476
chr6	93680630	93690630	chr6	93159984	93169984
chr6	15770373	15780373	chr6	14231283	14241283
chr6	135457096	135467096	chr6	134801260	134811260
chr6	11581120	11591120	chr6	11210032	11220032
chr6	39790255	39800255	chr6	39619543	39629543
chr6	135030000	135040000	chr6	134809777	134819777
chr6	34349904	34359904	chr6	34069197	34079197
chr6	12382113	12392113	chr6	11670938	11680938
chr6	44069284	44079284	chr6	44060421	44070421
chr6	31759737	31769737	chr6	31719417	31729417
chr6	85661025	85671025	chr6	85299683	85309683
chr6	175292705	175302705	chr6	174490445	174500445
chr6	175292574	175302574	chr6	174569782	174579782
chr6	87318638	87328638	chr6	86968221	86978221
chr6	56591153	56601153	chr6	56139603	56149603
chr6	38929177	38939177	chr6	38609351	38619351
chr6	40780615	40790615	chr6	40439551	40449551
chr6	92990251	93000251	chr6	92949796	92959796
chr6	138869168	138879168	chr6	138060777	138070777
chr6	135457133	135467133	chr6	135129009	135139009
chr6	163260378	163270378	chr6	163110119	163120119
chr6	115599937	115609937	chr6	115330733	115340733
chr6	117469636	117479636	chr6	116919392	116929392
chr6	109660574	109670574	chr6	108869773	108879773
chr6	117488655	117498655	chr6	115969093	115979093
chr6	26879135	26889135	chr6	26709598	26719598
chr6	175310053	175320053	chr6	174490163	174500163
chr6	2350750	2360750	chr6	1481217	1491217
chr6	130969706	130979706	chr6	129859710	129869710
chr6	75810123	75820123	chr6	75070396	75080396
chr6	138720320	138730320	chr6	138039365	138049365
chr6	25829938	25839938	chr6	25621717	25631717
chr6	41509849	41519849	chr6	41359620	41369620
chr6	110459773	110469773	chr6	109871403	109881403
chr6	93690439	93700439	chr6	93159727	93169727
chr6	35450013	35460013	chr6	35320031	35330031
chr6	111339143	111349143	chr6	111160417	111170417
chr6	26909390	26919390	chr6	26680252	26690252
chr6	109618990	109628990	chr6	108930012	108940012
chr6	3690244	3700244	chr6	3260669	3270669
chr6	100349643	100359643	chr6	99899493	99909493
chr6	35759481	35769481	chr6	35630282	35640282
chr6	20121075	20131075	chr6	19168734	19178734
chr6	115629773	115639773	chr6	115331040	115341040
chr6	40310859	40320859	chr6	39839757	39849757
chr6	147998863	148008863	chr6	147579969	147589969
chr6	92849854	92859854	chr6	92840742	92850742
chr6	138779761	138789761	chr6	138039426	138049426
chr6	85639474	85649474	chr6	85290230	85300230
chr6	3719465	3729465	chr6	3251236	3261236
chr6	75269739	75279739	chr6	75069272	75079272
chr6	92889462	92899462	chr6	92870132	92880132
chr6	39768932	39778932	chr6	39649858	39659858
chr6	37080220	37090220	chr6	36999918	37009918
chr6	136159054	136169054	chr6	135819440	135829440
chr6	25970837	25980837	chr6	25570605	25580605
chr6	44459545	44469545	chr6	44291844	44301844
chr6	148960821	148970821	chr6	148600826	148610826
chr6	37580211	37590211	chr6	37390721	37400721
chr6	3979150	3989150	chr6	3721015	3731015
chr6	117500899	117510899	chr6	116409285	116419285
chr6	15499242	15509242	chr6	15490669	15500669
chr6	54119734	54129734	chr6	53829509	53839509
chr6	11581220	11591220	chr6	11229507	11239507
chr6	78239562	78249562	chr6	78029652	78039652
chr6	3710817	3720817	chr6	3310022	3320022
chr6	3710124	3720124	chr6	3289431	3299431
chr6	138820822	138830822	chr6	138029906	138039906
chr6	102150867	102160867	chr6	101001160	101011160
chr6	138849728	138859728	chr6	138069912	138079912
chr6	163909774	163919774	chr6	163449656	163459656
chr6	133139810	133149810	chr6	131549909	131559909
chr6	54099502	54109502	chr6	53830576	53840576
chr6	7599661	7609661	chr6	7450155	7460155
chr6	26000519	26010519	chr6	25560313	25570313
chr6	33459755	33469755	chr6	33348726	33358726
chr6	140139966	140149966	chr6	139430682	139440682
chr6	16359051	16369051	chr6	15879696	15889696
chr6	39769681	39779681	chr6	39549634	39559634
chr6	37099774	37109774	chr6	37019899	37029899
chr6	3919138	3929138	chr6	3720909	3730909
chr6	78250466	78260466	chr6	78089115	78099115
chr6	6540725	6550725	chr6	6080153	6090153
chr6	33509821	33519821	chr6	33320118	33330118
chr6	37110247	37120247	chr6	37009634	37019634
chr6	86010550	86020550	chr6	85280654	85290654
chr6	20120494	20130494	chr6	19190228	19200228
chr6	77930476	77940476	chr6	76469820	76479820
chr6	136669511	136679511	chr6	136410189	136420189
chr6	54129358	54139358	chr6	53800335	53810335
chr6	43350315	43360315	chr6	43210250	43220250
chr6	34020004	34030004	chr6	33909754	33919754
chr6	77959615	77969615	chr6	76469992	76479992
chr6	92989340	92999340	chr6	92940034	92950034
chr6	37560185	37570185	chr6	37529924	37539924
chr6	52619392	52629392	chr6	51370223	51380223
chr6	138820267	138830267	chr6	138068926	138078926
chr6	16359118	16369118	chr6	15840494	15850494
chr6	15700376	15710376	chr6	14290687	14300687
chr6	92929076	92939076	chr6	92850710	92860710
chr6	163269530	163279530	chr6	162990049	163000049
chr6	138810745	138820745	chr6	138039781	138049781
chr6	138569756	138579756	chr6	138060079	138070079
chr6	153129870	153139870	chr6	152658819	152668819
chr6	28039543	28049543	chr6	26569740	26579740
chr6	164770546	164780546	chr6	164460204	164470204
chr6	138849088	138859088	chr6	138019774	138029774
chr6	117471064	117481064	chr6	116699615	116709615
chr6	92889798	92899798	chr6	92860596	92870596
chr6	25870222	25880222	chr6	25599488	25609488
chr6	49319033	49329033	chr6	48330681	48340681
chr6	163270154	163280154	chr6	163070391	163080391
chr6	140449803	140459803	chr6	140250364	140260364
chr6	135480899	135490899	chr6	135100307	135110307
chr6	138729795	138739795	chr6	138089681	138099681
chr6	20050982	20060982	chr6	19199221	19209221
chr6	26639475	26649475	chr6	26569546	26579546
chr6	129589578	129599578	chr6	129099659	129109659
chr6	153040002	153050002	chr6	152670235	152680235
chr6	12389806	12399806	chr6	11739533	11749533
chr6	2359186	2369186	chr6	1449111	1459111
chr6	12381518	12391518	chr6	11710169	11720169
chr6	15779636	15789636	chr6	14619867	14629867
chr6	112309880	112319880	chr6	112039739	112049739
chr6	30778998	30788998	chr6	30760158	30770158
chr6	33480438	33490438	chr6	33310274	33320274
chr6	12381430	12391430	chr6	11750341	11760341
chr6	15292808	15302808	chr6	15270822	15280822
chr6	44580658	44590658	chr6	44291121	44301121
chr6	15779804	15789804	chr6	14340660	14350660
chr6	26648608	26658608	chr6	26641177	26651177
chr6	54921094	54931094	chr6	54649414	54659414
chr6	25880567	25890567	chr6	25590303	25600303
chr6	37069585	37079585	chr6	37009553	37019553
chr6	20279505	20289505	chr6	19188852	19198852
chr6	148010414	148020414	chr6	147589365	147599365
chr6	11581448	11591448	chr6	11221121	11231121
chr6	129540272	129550272	chr6	129130284	129140284
chr6	40369642	40379642	chr6	39810155	39820155
chr6	165729274	165739274	chr6	165459998	165469998
chr6	40359398	40369398	chr6	39790362	39800362
chr6	40369076	40379076	chr6	39839625	39849625
chr6	43010356	43020356	chr6	42729903	42739903
chr6	3700019	3710019	chr6	3270946	3280946
chr6	114579611	114589611	chr6	114120688	114130688
chr6	149230769	149240769	chr6	148628960	148638960
chr6	140139352	140149352	chr6	139581036	139591036
chr6	85639091	85649091	chr6	85300469	85310469
chr6	92919806	92929806	chr6	92870218	92880218
chr6	26529487	26539487	chr6	26521148	26531148
chr6	44599585	44609585	chr6	44219946	44229946
chr6	92959682	92969682	chr6	92850342	92860342
chr6	115619668	115629668	chr6	115359528	115369528
chr6	92969339	92979339	chr6	92869478	92879478
chr6	138800837	138810837	chr6	138040457	138050457
chr6	138749561	138759561	chr6	138019664	138029664
chr6	20270098	20280098	chr6	19198400	19208400
chr6	147430028	147440028	chr6	146459316	146469316
chr6	52849755	52859755	chr6	52758702	52768702
chr6	117469934	117479934	chr6	116459728	116469728
chr6	33510119	33520119	chr6	33310848	33320848
chr6	115640290	115650290	chr6	115350077	115360077
chr6	125900906	125910906	chr6	125148639	125158639
chr6	47140232	47150232	chr6	46940564	46950564
chr6	37581092	37591092	chr6	37379913	37389913
chr6	46221665	46231665	chr6	45169944	45179944
chr6	43649582	43659582	chr6	43560463	43570463
chr6	7269634	7279634	chr6	6759646	6769646
chr6	142200382	142210382	chr6	142029169	142039169
chr6	44739591	44749591	chr6	44699847	44709847
chr6	56999136	57009136	chr6	56700648	56710648
chr6	3690523	3700523	chr6	3299428	3309428
chr6	153529500	153539500	chr6	153290487	153300487
chr6	31250391	31260391	chr6	31129964	31139964
chr6	43359614	43369614	chr6	43140134	43150134
chr6	46230724	46240724	chr6	45159559	45169559
chr6	16319777	16329777	chr6	15849262	15859262
chr6	141540517	141550517	chr6	140990355	141000355
chr6	36080524	36090524	chr6	35858997	35868997
chr6	15759092	15769092	chr6	14311112	14321112
chr6	33980278	33990278	chr6	33919828	33929828
chr6	161940839	161950839	chr6	161599164	161609164
chr6	150780318	150790318	chr6	150090666	150100666
chr6	35459899	35469899	chr6	35319541	35329541
chr6	138749671	138759671	chr6	138050448	138060448
chr6	77959729	77969729	chr6	76360784	76370784
chr6	138789776	138799776	chr6	138010514	138020514
chr6	10500253	10510253	chr6	10460941	10470941
chr6	52600989	52610989	chr6	51370856	51380856
chr6	40368498	40378498	chr6	39819983	39829983
chr6	164780313	164790313	chr6	164410074	164420074
chr6	31799443	31809443	chr6	31690282	31700282
chr6	170600589	170610589	chr6	170359250	170369250
chr6	33129375	33139375	chr6	32669954	32679954
chr6	140118685	140128685	chr6	139570990	139580990
chr6	43009554	43019554	chr6	42689696	42699696
chr6	149049997	149059997	chr6	148610073	148620073
chr6	1270052	1280052	chr6	650229	660229
chr6	153530598	153540598	chr6	153120878	153130878
chr6	44739340	44749340	chr6	44718532	44728532
chr6	75809956	75819956	chr6	75309454	75319454
chr6	33100966	33110966	chr6	32449803	32459803
chr6	77940123	77950123	chr6	76449399	76459399
chr6	40360176	40370176	chr6	39800203	39810203
chr6	46430625	46440625	chr6	45150817	45160817
chr6	20089460	20099460	chr6	19220196	19230196
chr6	142349162	142359162	chr6	142030321	142040321
chr6	136150042	136160042	chr6	135829324	135839324
chr6	115609749	115619749	chr6	115339009	115349009
chr6	44830108	44840108	chr6	44790583	44800583
chr6	103848607	103858607	chr6	103469545	103479545
chr6	136200328	136210328	chr6	135829789	135839789
chr6	138579397	138589397	chr6	138069647	138079647
chr6	115649798	115659798	chr6	115290175	115300175
chr6	161890797	161900797	chr6	161608830	161618830
chr6	153550072	153560072	chr6	153170237	153180237
chr6	31249904	31259904	chr6	31119770	31129770
chr6	51409881	51419881	chr6	51269753	51279753
chr6	170919693	170929693	chr6	170779056	170789056
chr6	75260019	75270019	chr6	75069913	75079913
chr6	37129823	37139823	chr6	37009450	37019450
chr6	137409203	137419203	chr6	136880632	136890632
chr6	26850293	26860293	chr6	26709858	26719858
chr6	11570442	11580442	chr6	11259546	11269546
chr6	138851397	138861397	chr6	138050697	138060697
chr6	74730517	74740517	chr6	74269188	74279188
chr6	28020539	28030539	chr6	27389056	27399056
chr6	37119520	37129520	chr6	37009440	37019440
chr6	90689755	90699755	chr6	90649986	90659986
chr6	44750019	44760019	chr6	44690825	44700825
chr6	44070081	44080081	chr6	44039873	44049873
chr6	153539671	153549671	chr6	153189170	153199170
chr6	92810627	92820627	chr6	92600259	92610259
chr6	138810328	138820328	chr6	138060226	138070226
chr6	16391281	16401281	chr6	15819288	15829288
chr6	163950482	163960482	chr6	163469598	163479598
chr6	88560124	88570124	chr6	88439850	88449850
chr6	86571215	86581215	chr6	86279098	86289098
chr6	138719868	138729868	chr6	138029912	138039912
chr6	35459836	35469836	chr6	35340491	35350491
chr6	138550217	138560217	chr6	138060852	138070852
chr6	150770636	150780636	chr6	150061057	150071057
chr6	138838558	138848558	chr6	138051184	138061184
chr6	26000162	26010162	chr6	25570913	25580913
chr6	54129728	54139728	chr6	53829702	53839702
chr6	154410153	154420153	chr6	154169496	154179496
chr6	25370408	25380408	chr6	25190204	25200204
chr6	16390266	16400266	chr6	15889849	15899849
chr6	52599885	52609885	chr6	51390986	51400986
chr6	93679892	93689892	chr6	93219647	93229647
chr6	36070232	36080232	chr6	35919360	35929360
chr6	163399775	163409775	chr6	163340135	163350135
chr6	16350851	16360851	chr6	15849848	15859848
chr6	7290137	7300137	chr6	6769052	6779052
chr6	99239200	99249200	chr6	98599929	98609929
chr6	31619384	31629384	chr6	31429799	31439799
chr6	35570044	35580044	chr6	35490529	35500529
chr6	138760740	138770740	chr6	138070623	138080623
chr6	33049529	33059529	chr6	32670140	32680140
chr6	170618938	170628938	chr6	170370489	170380489
chr6	142329975	142339975	chr6	142020251	142030251
chr6	138559955	138569955	chr6	138069080	138079080
chr6	102131288	102141288	chr6	101350736	101360736
chr6	152549345	152559345	chr6	152260758	152270758
chr6	147909389	147919389	chr6	147589521	147599521
chr6	26909818	26919818	chr6	26689748	26699748
chr6	34349630	34359630	chr6	34090140	34100140
chr6	165719825	165729825	chr6	165499320	165509320
chr6	30899827	30909827	chr6	30890674	30900674
chr6	113629219	113639219	chr6	113259490	113269490
chr6	70958431	70968431	chr6	69580413	69590413
chr6	42649671	42659671	chr6	42530457	42540457
chr6	88399925	88409925	chr6	87849437	87859437
chr6	35770430	35780430	chr6	35650271	35660271
chr6	3220246	3230246	chr6	3109616	3119616
chr6	40350145	40360145	chr6	39849846	39859846
chr6	113610004	113620004	chr6	113240265	113250265
chr6	135510931	135520931	chr6	134818946	134828946
chr6	89928585	89938585	chr6	88999719	89009719
chr6	33140275	33150275	chr6	32669589	32679589
chr6	93690454	93700454	chr6	93420179	93430179
chr6	33099641	33109641	chr6	32639378	32649378
chr6	12329337	12339337	chr6	11749934	11759934
chr6	2349850	2359850	chr6	1469703	1479703
chr6	125749222	125759222	chr6	125149419	125159419
chr6	138838979	138848979	chr6	138020361	138030361
chr6	169400905	169410905	chr6	168530368	168540368
chr6	56600027	56610027	chr6	56148570	56158570
chr6	51390804	51400804	chr6	51279369	51289369
chr6	38100699	38110699	chr6	37989438	37999438
chr6	7289739	7299739	chr6	6712550	6722550
chr6	46228845	46238845	chr6	45179698	45189698
chr6	137439542	137449542	chr6	136930105	136940105
chr6	33460401	33470401	chr6	33339334	33349334
chr6	3219880	3229880	chr6	3069361	3079361
chr6	15790229	15800229	chr6	14229769	14239769
chr6	56958984	56968984	chr6	55990546	56000546
chr6	159680176	159690176	chr6	159510904	159520904
chr6	93670651	93680651	chr6	93139305	93149305
chr6	147969983	147979983	chr6	147539912	147549912
chr6	120180046	120190046	chr6	119910670	119920670
chr6	12349313	12359313	chr6	11739455	11749455
chr6	16350809	16360809	chr6	15841362	15851362
chr6	40349780	40359780	chr6	39839320	39849320
chr6	92949984	92959984	chr6	92840841	92850841
chr6	26469234	26479234	chr6	26429263	26439263
chr6	154900007	154910007	chr6	154480670	154490670
chr6	43620057	43630057	chr6	43579247	43589247
chr6	115630266	115640266	chr6	115299906	115309906
chr6	20240785	20250785	chr6	19210477	19220477
chr6	149059833	149069833	chr6	148610600	148620600
chr6	31769588	31779588	chr6	31709986	31719986
chr6	153549629	153559629	chr6	153219234	153229234
chr6	90010624	90020624	chr6	89008734	89018734
chr6	33129752	33139752	chr6	32449588	32459588
chr6	26909642	26919642	chr6	26699565	26709565
chr6	36080740	36090740	chr6	35900210	35910210
chr6	112570544	112580544	chr6	112021179	112031179
chr6	12380919	12390919	chr6	11680436	11690436
chr6	42640014	42650014	chr6	42519598	42529598
chr6	37219512	37229512	chr6	37170359	37180359
chr6	41479813	41489813	chr6	41359420	41369420
chr6	33569612	33579612	chr6	33331325	33341325
chr6	25349372	25359372	chr6	25169196	25179196
chr6	88559408	88569408	chr6	88430856	88440856
chr6	44059897	44069897	chr6	44029839	44039839
chr6	43010683	43020683	chr6	42750160	42760160
chr6	92968852	92978852	chr6	92879967	92889967
chr6	138590360	138600360	chr6	138069996	138079996
chr6	14159929	14169929	chr6	14030528	14040528
chr6	54138027	54148027	chr6	53800252	53810252
chr6	140128632	140138632	chr6	139580042	139590042
chr6	15758843	15768843	chr6	14231262	14241262
chr6	39779767	39789767	chr6	39600445	39610445
chr6	86120265	86130265	chr6	85351085	85361085
chr6	15729637	15739637	chr6	14259167	14269167
chr6	31929365	31939365	chr6	31830846	31840846
chr6	37089197	37099197	chr6	37020739	37030739
chr6	170600860	170610860	chr6	170400112	170410112
chr6	102129438	102139438	chr6	101020035	101030035
chr6	115619781	115629781	chr6	115350196	115360196
chr6	33111064	33121064	chr6	32649764	32659764
chr6	42999211	43009211	chr6	42720120	42730120
chr6	37110862	37120862	chr6	36990818	37000818
chr6	7299274	7309274	chr6	6711675	6721675
chr6	136119736	136129736	chr6	135820561	135830561
chr6	49319031	49329031	chr6	48409357	48419357
chr6	37569736	37579736	chr6	37401391	37411391
chr6	31919810	31929810	chr6	31820042	31830042
chr6	28109891	28119891	chr6	27359239	27369239
chr6	2250179	2260179	chr6	1449831	1459831
chr6	135510786	135520786	chr6	134809684	134819684
chr6	159349992	159359992	chr6	159130409	159140409
chr6	35780668	35790668	chr6	35619719	35629719
chr6	109659773	109669773	chr6	108890037	108900037
chr6	15699202	15709202	chr6	14310314	14320314
chr6	26639298	26649298	chr6	26600486	26610486
chr6	87299896	87309896	chr6	86950084	86960084
chr6	113610787	113620787	chr6	113259539	113269539
chr6	77950389	77960389	chr6	77619290	77629290
chr6	149239537	149249537	chr6	148600131	148610131
chr6	147459926	147469926	chr6	146451077	146461077
chr6	175319934	175329934	chr6	174490872	174500872
chr6	11581411	11591411	chr6	11169767	11179767
chr6	137462185	137472185	chr6	136730844	136740844
chr6	16370881	16380881	chr6	15880491	15890491
chr6	121959708	121969708	chr6	121650379	121660379
chr6	54120401	54130401	chr6	53799668	53809668
chr6	125740242	125750242	chr6	125149446	125159446
chr6	20258798	20268798	chr6	19209508	19219508
chr6	31109466	31119466	chr6	31029736	31039736
chr6	37600698	37610698	chr6	37439100	37449100
chr6	93600303	93610303	chr6	93500211	93510211
chr6	139800323	139810323	chr6	139570596	139580596
chr6	100330336	100340336	chr6	99900109	99910109
chr6	44549862	44559862	chr6	44270918	44280918
chr6	4800651	4810651	chr6	4300277	4310277
chr6	112269179	112279179	chr6	112029720	112039720
chr6	26519989	26529989	chr6	26489913	26499913
chr6	14830260	14840260	chr6	14329170	14339170
chr6	28031391	28041391	chr6	26598883	26608883
chr6	93690168	93700168	chr6	93169655	93179655
chr6	99210151	99220151	chr6	98680015	98690015
chr6	149220364	149230364	chr6	148600137	148610137
chr6	138000421	138010421	chr6	137850259	137860259
chr6	170599812	170609812	chr6	170409733	170419733
chr6	111529112	111539112	chr6	111459945	111469945
chr6	40230878	40240878	chr6	39829593	39839593
chr6	153520049	153530049	chr6	153210347	153220347
chr6	10500079	10510079	chr6	10091045	10101045
chr6	153529638	153539638	chr6	153150641	153160641
chr6	115670224	115680224	chr6	115290295	115300295
chr6	115639909	115649909	chr6	115330164	115340164
chr6	26059949	26069949	chr6	25561145	25571145
chr6	16350604	16360604	chr6	15929938	15939938
chr6	138829395	138839395	chr6	138069059	138079059
chr6	49029861	49039861	chr6	48319807	48329807
chr6	66010112	66020112	chr6	65540241	65550241
chr6	37969852	37979852	chr6	37899207	37909207
chr6	87329414	87339414	chr6	86959649	86969649
chr6	115600205	115610205	chr6	115320959	115330959
chr6	37089554	37099554	chr6	36999157	37009157
chr6	137439662	137449662	chr6	136800212	136810212
chr6	112559919	112569919	chr6	112029062	112039062
chr6	135530652	135540652	chr6	134809913	134819913
chr6	12170857	12180857	chr6	11739183	11749183
chr6	34348936	34358936	chr6	34061086	34071086
chr6	92859879	92869879	chr6	92840894	92850894
chr6	16390443	16400443	chr6	15810473	15820473
chr6	17799964	17809964	chr6	17340341	17350341
chr6	33559335	33569335	chr6	33530049	33540049
chr6	145518741	145528741	chr6	144481943	144491943
chr6	156400549	156410549	chr6	155808618	155818618
chr6	175320456	175330456	chr6	174519855	174529855
chr6	35509854	35519854	chr6	35320432	35330432
chr6	3210645	3220645	chr6	3100048	3110048
chr6	112610092	112620092	chr6	112040123	112050123
chr6	46190278	46200278	chr6	45150337	45160337
chr6	138780716	138790716	chr6	138080608	138090608
chr6	53269707	53279707	chr6	53000357	53010357
chr6	148029632	148039632	chr6	147580803	147590803
chr6	78260508	78270508	chr6	77979709	77989709
chr6	121508805	121518805	chr6	121110046	121120046
chr6	139829151	139839151	chr6	139439798	139449798
chr6	12689630	12699630	chr6	11710522	11720522
chr6	92950014	92960014	chr6	92860088	92870088
chr6	77930834	77940834	chr6	77639060	77649060
chr6	73539689	73549689	chr6	73341238	73351238
chr6	153529773	153539773	chr6	153321026	153331026
chr6	109660963	109670963	chr6	108940623	108950623
chr6	15780030	15790030	chr6	14221819	14231819
chr6	119548500	119558500	chr6	117649274	117659274
chr6	163769443	163779443	chr6	163479396	163489396
chr6	136389415	136399415	chr6	136200859	136210859
chr6	33070940	33080940	chr6	32680885	32690885
chr6	175299861	175309861	chr6	174510081	174520081
chr6	127070164	127080164	chr6	126599653	126609653
chr6	57000113	57010113	chr6	56680422	56690422
chr6	92979546	92989546	chr6	92960428	92970428
chr6	153049566	153059566	chr6	152700668	152710668
chr6	164789225	164799225	chr6	164429289	164439289
chr6	12989798	12999798	chr6	12729154	12739154
chr6	33038860	33048860	chr6	32688999	32698999
chr6	36090220	36100220	chr6	35920078	35930078
chr6	31079720	31089720	chr6	31040563	31050563
chr6	149230725	149240725	chr6	148610159	148620159
chr6	153568585	153578585	chr6	153169545	153179545
chr6	93688769	93698769	chr6	93178941	93188941
chr6	130940373	130950373	chr6	130610330	130620330
chr6	99199710	99209710	chr6	98660529	98670529
chr6	102150666	102160666	chr6	101220511	101230511
chr6	26869525	26879525	chr6	26709877	26719877
chr6	20109263	20119263	chr6	19199984	19209984
chr6	164079992	164089992	chr6	164039479	164049479
chr6	3919820	3929820	chr6	3728978	3738978
chr6	113989999	113999999	chr6	113649948	113659948
chr6	154879774	154889774	chr6	154489420	154499420
chr6	117479383	117489383	chr6	116378597	116388597
chr6	138558914	138568914	chr6	138060556	138070556
chr6	170350537	170360537	chr6	170189321	170199321
chr6	16380827	16390827	chr6	15810471	15820471
chr6	129560487	129570487	chr6	129081399	129091399
chr6	154090025	154100025	chr6	154037665	154047665
chr6	33559002	33569002	chr6	33320464	33330464
chr6	113620240	113630240	chr6	113069703	113079703
chr6	129539506	129549506	chr6	129289621	129299621
chr6	14149103	14159103	chr6	14030957	14040957
chr6	103820320	103830320	chr6	103459739	103469739
chr6	10489985	10499985	chr6	10461143	10471143
chr6	43010757	43020757	chr6	42719197	42729197
chr6	113649641	113659641	chr6	113231070	113241070
chr6	25839980	25849980	chr6	25589227	25599227
chr6	129740323	129750323	chr6	129100490	129110490
chr6	12699699	12709699	chr6	11668930	11678930
chr6	109420393	109430393	chr6	108909173	108919173
chr6	43000546	43010546	chr6	42730314	42740314
chr6	163278725	163288725	chr6	163079675	163089675
chr6	175310440	175320440	chr6	174520122	174530122
chr6	2320382	2330382	chr6	1490700	1500700
chr6	37600495	37610495	chr6	37370219	37380219
chr6	77940047	77950047	chr6	77631114	77641114
chr6	92989672	92999672	chr6	92890130	92900130
chr6	37490141	37500141	chr6	37450441	37460441
chr6	54138276	54148276	chr6	53830228	53840228
chr6	43360476	43370476	chr6	43170122	43180122
chr6	99139833	99149833	chr6	98689420	98699420
chr6	152559358	152569358	chr6	152249507	152259507
chr6	7260809	7270809	chr6	6720687	6730687
chr6	43360283	43370283	chr6	43150105	43160105
chr6	31769816	31779816	chr6	31730123	31740123
chr6	92919702	92929702	chr6	92889843	92899843
chr6	34010224	34020224	chr6	33910222	33920222
chr6	125561847	125571847	chr6	125149085	125159085
chr6	33079550	33089550	chr6	32701649	32711649
chr6	129539614	129549614	chr6	129189492	129199492
chr6	130949248	130959248	chr6	129889876	129899876
chr6	149239419	149249419	chr6	148610148	148620148
chr6	138720190	138730190	chr6	138081162	138091162
chr6	129549108	129559108	chr6	129119971	129129971
chr6	33480704	33490704	chr6	33340046	33350046
chr6	112269846	112279846	chr6	112049401	112059401
chr6	30378980	30388980	chr6	30309334	30319334
chr6	37588993	37598993	chr6	37400947	37410947
chr6	15720562	15730562	chr6	14249927	14259927
chr6	37529555	37539555	chr6	37439805	37449805
chr6	138820996	138830996	chr6	138050486	138060486
chr6	46439035	46449035	chr6	45000561	45010561
chr6	110460187	110470187	chr6	110050488	110060488
chr6	7279083	7289083	chr6	6789382	6799382
chr6	1280966	1290966	chr6	380842	390842
chr6	12670683	12680683	chr6	11710530	11720530
chr6	92790130	92800130	chr6	92619143	92629143
chr6	138009835	138019835	chr6	137870282	137880282
chr6	117469682	117479682	chr6	116420894	116430894
chr6	53300330	53310330	chr6	53000353	53010353
chr6	120140167	120150167	chr6	119879754	119889754
chr6	33950112	33960112	chr6	33910808	33920808
chr6	92900198	92910198	chr6	92840576	92850576
chr6	153549336	153559336	chr6	153189336	153199336
chr6	46430895	46440895	chr6	45129693	45139693
chr6	162760291	162770291	chr6	162520631	162530631
chr6	25960657	25970657	chr6	25541801	25551801
chr6	17790283	17800283	chr6	17380344	17390344
chr6	152179887	152189887	chr6	151449793	151459793
chr6	155450531	155460531	chr6	155100038	155110038
chr6	41509840	41519840	chr6	41350450	41360450
chr6	138810711	138820711	chr6	138080592	138090592
chr6	114539650	114549650	chr6	114270149	114280149
chr6	150771481	150781481	chr6	150089256	150099256
chr6	162790665	162800665	chr6	162529421	162539421
chr6	2521226	2531226	chr6	1449842	1459842
chr6	46371433	46381433	chr6	45150357	45160357
chr6	163270256	163280256	chr6	163030141	163040141
chr6	46379403	46389403	chr6	45150162	45160162
chr6	31259850	31269850	chr6	31129327	31139327
chr6	45939977	45949977	chr6	45179531	45189531
chr6	20089881	20099881	chr6	19190130	19200130
chr6	153998247	154008247	chr6	153940204	153950204
chr6	32939592	32949592	chr6	32669492	32679492
chr6	135481177	135491177	chr6	135089787	135099787
chr6	134600672	134610672	chr6	134220202	134230202
chr6	10519637	10529637	chr6	9011001	9021001
chr6	4790650	4800650	chr6	4300103	4310103
chr6	35410295	35420295	chr6	35320335	35330335
chr6	112329909	112339909	chr6	112039975	112049975
chr6	20151299	20161299	chr6	19199945	19209945
chr6	117489855	117499855	chr6	116429552	116439552
chr6	164789758	164799758	chr6	164399671	164409671
chr6	102450663	102460663	chr6	102161001	102171001
chr6	25939709	25949709	chr6	25589792	25599792
chr6	159710091	159720091	chr6	159510017	159520017
chr6	163279007	163289007	chr6	162980883	162990883
chr6	46428881	46438881	chr6	45140873	45150873
chr6	78250055	78260055	chr6	77998105	78008105
chr6	31089524	31099524	chr6	31030070	31040070
chr6	26959953	26969953	chr6	26699715	26709715
chr6	115620172	115630172	chr6	115330132	115340132
chr6	40340762	40350762	chr6	39849748	39859748
chr6	26920626	26930626	chr6	26670721	26680721
chr6	156408527	156418527	chr6	155789961	155799961
chr6	130950937	130960937	chr6	129860920	129870920
chr6	134600696	134610696	chr6	134249435	134259435
chr6	125901091	125911091	chr6	125110242	125120242
chr6	12330233	12340233	chr6	11719865	11729865
chr6	15770016	15780016	chr6	14249912	14259912
chr6	37059754	37069754	chr6	37008984	37018984
chr6	112508955	112518955	chr6	112482933	112492933
chr6	138619904	138629904	chr6	138069884	138079884
chr6	2309770	2319770	chr6	1448694	1458694
chr6	147859774	147869774	chr6	147589878	147599878
chr6	12999515	13009515	chr6	12740465	12750465
chr6	31790696	31800696	chr6	31690422	31700422
chr6	28060971	28070971	chr6	27350374	27360374
chr6	44581040	44591040	chr6	44310134	44320134
chr6	103847957	103857957	chr6	103449701	103459701
chr6	12389615	12399615	chr6	11748790	11758790
chr6	29938362	29948362	chr6	29930317	29940317
chr6	31919473	31929473	chr6	31900002	31910002
chr6	31089972	31099972	chr6	31021010	31031010
chr6	127451068	127461068	chr6	127160535	127170535
chr6	148029252	148039252	chr6	147590222	147600222
chr6	135090160	135100160	chr6	134810121	134820121
chr6	57309581	57319581	chr6	57070123	57080123
chr6	153089848	153099848	chr6	152670701	152680701
chr6	162169907	162179907	chr6	162050273	162060273
chr6	129648651	129658651	chr6	129090366	129100366
chr6	54099873	54109873	chr6	53839657	53849657
chr6	37610359	37620359	chr6	37331367	37341367
chr6	137420059	137430059	chr6	137100445	137110445
chr6	140190321	140200321	chr6	140178881	140188881
chr6	42480166	42490166	chr6	42399434	42409434
chr6	70809720	70819720	chr6	69610133	69620133
chr6	134680483	134690483	chr6	134250544	134260544
chr6	43619966	43629966	chr6	43560384	43570384
chr6	31749611	31759611	chr6	31690377	31700377
chr6	37549291	37559291	chr6	37430398	37440398
chr6	163400018	163410018	chr6	163350793	163360793
chr6	12329128	12339128	chr6	11710102	11720102
chr6	2280252	2290252	chr6	1449245	1459245
chr6	102928766	102938766	chr6	102920303	102930303
chr6	137420246	137430246	chr6	137079681	137089681
chr6	26639780	26649780	chr6	26589891	26599891
chr6	33438937	33448937	chr6	33331279	33341279
chr6	174249613	174259613	chr6	173590579	173600579
chr6	110009539	110019539	chr6	109779718	109789718
chr6	135469903	135479903	chr6	135109898	135119898
chr6	76290096	76300096	chr6	76200351	76210351
chr6	74730422	74740422	chr6	74240111	74250111
chr6	31000354	31010354	chr6	30939920	30949920
chr6	93660078	93670078	chr6	93158972	93168972
chr6	25919367	25929367	chr6	25569959	25579959
chr6	102130322	102140322	chr6	101000432	101010432
chr6	129539251	129549251	chr6	129139692	129149692
chr6	3910662	3920662	chr6	3729069	3739069
chr6	42491210	42501210	chr6	42301472	42311472
chr6	33100786	33110786	chr6	32669900	32679900
chr6	16400829	16410829	chr6	15819761	15829761
chr6	33300100	33310100	chr6	33209325	33219325
chr6	13658363	13668363	chr6	13449864	13459864
chr6	93600087	93610087	chr6	93169786	93179786
chr6	32119727	32129727	chr6	32110711	32120711
chr6	148500955	148510955	chr6	148239947	148249947
chr6	40329971	40339971	chr6	39820071	39830071
chr6	163940112	163950112	chr6	163489817	163499817
chr6	46449618	46459618	chr6	45171355	45181355
chr6	135511317	135521317	chr6	134799859	134809859
chr6	136668541	136678541	chr6	136440545	136450545
chr6	40329722	40339722	chr6	39800659	39810659
chr6	93059885	93069885	chr6	92891191	92901191
chr6	35578570	35588570	chr6	35490489	35500489
chr6	163900851	163910851	chr6	163480184	163490184
chr6	35819081	35829081	chr6	35810294	35820294
chr6	34269483	34279483	chr6	34080458	34090458
chr6	121218907	121228907	chr6	121110755	121120755
chr6	16351155	16361155	chr6	16080810	16090810
chr6	102149768	102159768	chr6	100789553	100799553
chr6	7269407	7279407	chr6	6729447	6739447
chr6	136139234	136149234	chr6	135829533	135839533
chr6	115649721	115659721	chr6	115361198	115371198
chr6	115660871	115670871	chr6	115330472	115340472
chr6	120150413	120160413	chr6	119890823	119900823
chr6	31919608	31929608	chr6	31840065	31850065
chr6	31749819	31759819	chr6	31730250	31740250
chr6	156249394	156259394	chr6	155800045	155810045
chr6	175299519	175309519	chr6	174500189	174510189
chr6	14819814	14829814	chr6	14328609	14338609
chr6	43000231	43010231	chr6	42739468	42749468
chr6	12390434	12400434	chr6	11670773	11680773
chr6	117461448	117471448	chr6	116929760	116939760
chr6	162799969	162809969	chr6	162499355	162509355
chr6	99369545	99379545	chr6	98610104	98620104
chr6	135040083	135050083	chr6	134800747	134810747
chr6	12979580	12989580	chr6	12740235	12750235
chr6	153048968	153058968	chr6	152659286	152669286
chr6	137461470	137471470	chr6	136869758	136879758
chr6	137461437	137471437	chr6	136829272	136839272
chr6	112269224	112279224	chr6	112020537	112030537
chr6	16359690	16369690	chr6	15859954	15869954
chr6	14799144	14809144	chr6	14329356	14339356
chr6	132499557	132509557	chr6	131560781	131570781
chr6	26930507	26940507	chr6	26680174	26690174
chr6	6540568	6550568	chr6	6120102	6130102
chr6	3699175	3709175	chr6	3299557	3309557
chr6	77951589	77961589	chr6	76350816	76360816
chr6	92929926	92939926	chr6	92859811	92869811
chr6	112570044	112580044	chr6	112039776	112049776
chr6	92818998	92828998	chr6	92630191	92640191
chr6	158590121	158600121	chr6	158330234	158340234
chr6	138729482	138739482	chr6	138040522	138050522
chr6	1279170	1289170	chr6	430699	440699
chr6	92799357	92809357	chr6	92610556	92620556
chr6	31010645	31020645	chr6	30930162	30940162
chr6	112939017	112949017	chr6	112739163	112749163
chr6	7299409	7309409	chr6	6760158	6770158
chr6	138668845	138678845	chr6	138061017	138071017
chr6	33020059	33030059	chr6	32630000	32640000
chr6	105720112	105730112	chr6	104739854	104749854
chr6	92980034	92990034	chr6	92870232	92880232
chr6	102168538	102178538	chr6	100737591	100747591
chr6	33101060	33111060	chr6	32650365	32660365
chr6	153099456	153109456	chr6	152670784	152680784
chr6	174249305	174259305	chr6	173650482	173660482
chr6	7280348	7290348	chr6	6748984	6758984
chr6	137450695	137460695	chr6	136839605	136849605
chr6	78240554	78250554	chr6	78020617	78030617
chr6	46259722	46269722	chr6	45149596	45159596
chr6	12671192	12681192	chr6	11700801	11710801
chr6	43649424	43659424	chr6	43570456	43580456
chr6	46429730	46439730	chr6	45158800	45168800
chr6	102451262	102461262	chr6	100810670	100820670
chr6	77959519	77969519	chr6	76409979	76419979
chr6	169439528	169449528	chr6	168601105	168611105
chr6	34350018	34360018	chr6	34289332	34299332
chr6	57000475	57010475	chr6	55979216	55989216
chr6	54109130	54119130	chr6	53829581	53839581
chr6	130949617	130959617	chr6	130639714	130649714
chr6	44460900	44470900	chr6	44170058	44180058
chr6	77959950	77969950	chr6	76430250	76440250
chr6	52599253	52609253	chr6	51400075	51410075
chr6	163911328	163921328	chr6	163469962	163479962
chr6	11581394	11591394	chr6	11259882	11269882
chr6	127479363	127489363	chr6	127159430	127169430
chr6	47510414	47520414	chr6	46940923	46950923
chr6	164780031	164790031	chr6	164399569	164409569
chr6	35760186	35770186	chr6	35690052	35700052
chr6	152540180	152550180	chr6	152260475	152270475
chr6	25049144	25059144	chr6	24920276	24930276
chr6	39769798	39779798	chr6	39540564	39550564
chr6	120169983	120179983	chr6	119911062	119921062
chr6	46270171	46280171	chr6	45179438	45189438
chr6	92949439	92959439	chr6	92930032	92940032
chr6	34330360	34340360	chr6	34099305	34109305
chr6	37609549	37619549	chr6	37379912	37389912
chr6	140139046	140149046	chr6	139440537	139450537
chr6	18691433	18701433	chr6	18530428	18540428
chr6	125040357	125050357	chr6	124779611	124789611
chr6	25899734	25909734	chr6	25621208	25631208
chr6	164791004	164801004	chr6	164441208	164451208
chr6	77931204	77941204	chr6	76500556	76510556
chr6	10839869	10849869	chr6	10580043	10590043
chr6	21829171	21839171	chr6	21089448	21099448
chr6	147978518	147988518	chr6	147590114	147600114
chr6	163920400	163930400	chr6	163458889	163468889
chr6	138779702	138789702	chr6	138060727	138070727
chr6	12710195	12720195	chr6	11730481	11740481
chr6	135499059	135509059	chr6	134779910	134789910
chr6	117499971	117509971	chr6	116340849	116350849
chr6	161898923	161908923	chr6	161610096	161620096
chr6	46260080	46270080	chr6	45159012	45169012
chr6	1260344	1270344	chr6	580467	590467
chr6	7299518	7309518	chr6	6769975	6779975
chr6	140689859	140699859	chr6	140550495	140560495
chr6	105520460	105530460	chr6	104620623	104630623
chr6	77940290	77950290	chr6	77638828	77648828
chr6	122809970	122819970	chr6	122680339	122690339
chr6	41300427	41310427	chr6	40439833	40449833
chr6	117470032	117480032	chr6	116438786	116448786
chr6	163429112	163439112	chr6	163339744	163349744
chr6	12370790	12380790	chr6	11748964	11758964
chr6	90068266	90078266	chr6	88899498	88909498
chr6	153579617	153589617	chr6	153181248	153191248
chr6	150738885	150748885	chr6	150100596	150110596
chr6	142329871	142339871	chr6	142209622	142219622
chr6	52589672	52599672	chr6	51352112	51362112
chr6	135457881	135467881	chr6	135099011	135109011
chr6	117500633	117510633	chr6	116428520	116438520
chr6	155459219	155469219	chr6	155119370	155129370
chr6	134669410	134679410	chr6	134229559	134239559
chr6	76280190	76290190	chr6	76200503	76210503
chr6	30629761	30639761	chr6	30569968	30579968
chr6	126567036	126577036	chr6	126460006	126470006
chr6	20090716	20100716	chr6	19230589	19240589
chr6	78250875	78260875	chr6	77990032	78000032
chr6	102160662	102170662	chr6	101341133	101351133
chr6	162790552	162800552	chr6	162520905	162530905
chr6	120189365	120199365	chr6	119909679	119919679
chr6	113610968	113620968	chr6	113070376	113080376
chr6	120179943	120189943	chr6	119879149	119889149
chr6	163310201	163320201	chr6	163030057	163040057
chr6	115619456	115629456	chr6	115310107	115320107
chr6	41519422	41529422	chr6	41359484	41369484
chr6	75816567	75826567	chr6	75061051	75071051
chr6	43538761	43548761	chr6	43530570	43540570
chr6	37970047	37980047	chr6	37890473	37900473
chr6	15779896	15789896	chr6	14309773	14319773
chr6	31939481	31949481	chr6	31869866	31879866
chr6	153140142	153150142	chr6	152670576	152680576
chr6	25938989	25948989	chr6	25550422	25560422
chr6	92909728	92919728	chr6	92870545	92880545
chr6	145539405	145549405	chr6	144699853	144709853
chr6	16359626	16369626	chr6	15830836	15840836
chr6	162740589	162750589	chr6	162521028	162531028
chr6	148029244	148039244	chr6	147550616	147560616
chr6	25040158	25050158	chr6	24920507	24930507
chr6	115669587	115679587	chr6	115299956	115309956
chr6	115660983	115670983	chr6	115290266	115300266
chr6	150791430	150801430	chr6	150070919	150080919
chr6	129561305	129571305	chr6	129119667	129129667
chr6	154469935	154479935	chr6	154160202	154170202
chr6	163419433	163429433	chr6	163310081	163320081
chr6	2619030	2629030	chr6	1449058	1459058
chr6	26938929	26948929	chr6	26720244	26730244
chr6	137448942	137458942	chr6	136859525	136869525
chr6	30900073	30910073	chr6	30870416	30880416
chr6	36100024	36110024	chr6	35910318	35920318
chr6	163269697	163279697	chr6	163039371	163049371
chr6	135440908	135450908	chr6	135099539	135109539
chr6	92879825	92889825	chr6	92850343	92860343
chr6	86589740	86599740	chr6	86259612	86269612
chr6	37618996	37628996	chr6	37380415	37390415
chr6	163290376	163300376	chr6	162989817	162999817
chr6	108500761	108510761	chr6	108371310	108381310
chr6	162929653	162939653	chr6	162510369	162520369
chr6	13380981	13390981	chr6	13009382	13019382
chr6	47839556	47849556	chr6	47620269	47630269
chr6	33019555	33029555	chr6	32659245	32669245
chr6	74730514	74740514	chr6	74189303	74199303
chr6	29159699	29169699	chr6	29151339	29161339
chr6	163280036	163290036	chr6	163009390	163019390
chr6	93009111	93019111	chr6	93001095	93011095
chr6	147978834	147988834	chr6	147540485	147550485
chr6	117479499	117489499	chr6	116911243	116921243
chr6	92929559	92939559	chr6	92870043	92880043
chr6	92979923	92989923	chr6	92939766	92949766
chr6	110420424	110430424	chr6	110049947	110059947
chr6	125940470	125950470	chr6	125089144	125099144
chr6	133630124	133640124	chr6	133490647	133500647
chr6	40329296	40339296	chr6	39859736	39869736
chr6	79470277	79480277	chr6	78678841	78688841
chr6	40280146	40290146	chr6	39830464	39840464
chr6	46179658	46189658	chr6	45200109	45210109
chr6	147980213	147990213	chr6	147609693	147619693
chr6	17790198	17800198	chr6	17341469	17351469
chr6	40269917	40279917	chr6	39819924	39829924
chr6	2339252	2349252	chr6	1491006	1501006
chr6	154419409	154429409	chr6	154159950	154169950
chr6	11589426	11599426	chr6	11209458	11219458
chr6	99149989	99159989	chr6	98679297	98689297
chr6	40359287	40369287	chr6	39839258	39849258
chr6	40280652	40290652	chr6	39840120	39850120
chr6	135447073	135457073	chr6	134808698	134818698
chr6	129750156	129760156	chr6	129090509	129100509
chr6	44590282	44600282	chr6	44299927	44309927
chr6	165960544	165970544	chr6	165749431	165759431
chr6	43359911	43369911	chr6	43180264	43190264
chr6	40279894	40289894	chr6	39849486	39859486
chr6	156260464	156270464	chr6	155880160	155890160
chr6	110419467	110429467	chr6	110030410	110040410
chr6	92909940	92919940	chr6	92880085	92890085
chr6	92968632	92978632	chr6	92900647	92910647
chr6	39739547	39749547	chr6	39620056	39630056
chr6	30849612	30859612	chr6	30840386	30850386
chr6	26840329	26850329	chr6	26700068	26710068
chr6	117450806	117460806	chr6	117020745	117030745
chr6	44460146	44470146	chr6	44319691	44329691
chr6	34340212	34350212	chr6	34090192	34100192
chr6	11569986	11579986	chr6	11230419	11240419
chr6	5381025	5391025	chr6	5220145	5230145
chr6	86051755	86061755	chr6	85260044	85270044
chr6	44759458	44769458	chr6	44680375	44690375
chr6	169348696	169358696	chr6	168639625	168649625
chr6	120930544	120940544	chr6	120640632	120650632
chr6	117489250	117499250	chr6	116399970	116409970
chr6	12690493	12700493	chr6	12389871	12399871
chr6	155420495	155430495	chr6	155099621	155109621
chr6	153129539	153139539	chr6	152670228	152680228
chr6	56980304	56990304	chr6	56690541	56700541
chr6	76229635	76239635	chr6	76210890	76220890
chr6	153520515	153530515	chr6	153261103	153271103
chr6	91409783	91419783	chr6	91109419	91119419
chr6	141549511	141559511	chr6	141000486	141010486
chr6	75237543	75247543	chr6	75069548	75079548
chr6	163300428	163310428	chr6	162990364	163000364
chr6	25929847	25939847	chr6	25570867	25580867
chr6	2510022	2520022	chr6	1448699	1458699
chr6	5060121	5070121	chr6	4309870	4319870
chr6	137420508	137430508	chr6	136850347	136860347
chr6	46230140	46240140	chr6	45010285	45020285
chr6	5390873	5400873	chr6	5209733	5219733
chr6	7230953	7240953	chr6	6739599	6749599
chr6	33998726	34008726	chr6	33990589	34000589
chr6	25979305	25989305	chr6	25569319	25579319
chr6	11600278	11610278	chr6	11240060	11250060
chr6	39789971	39799971	chr6	39610236	39620236
chr6	145518176	145528176	chr6	144869834	144879834
chr6	3710532	3720532	chr6	3318701	3328701
chr6	153521281	153531281	chr6	153199202	153209202
chr6	147280185	147290185	chr6	146459769	146469769
chr6	126018805	126028805	chr6	124779801	124789801
chr6	54099379	54109379	chr6	53810304	53820304
chr6	138000206	138010206	chr6	137841167	137851167
chr6	54120585	54130585	chr6	53790969	53800969
chr6	34299797	34309797	chr6	34089956	34099956
chr6	129740520	129750520	chr6	129090137	129100137
chr6	156409115	156419115	chr6	155799690	155809690
chr6	3238784	3248784	chr6	3069006	3079006
chr6	127060221	127070221	chr6	126590615	126600615
chr6	115609784	115619784	chr6	115349275	115359275
chr6	32109725	32119725	chr6	32100315	32110315
chr6	29848968	29858968	chr6	29841850	29851850
chr6	2350585	2360585	chr6	1490849	1500849
chr6	152232584	152242584	chr6	151571113	151581113
chr6	156269647	156279647	chr6	155789834	155799834
chr6	111131009	111141009	chr6	110670646	110680646
chr6	77940800	77950800	chr6	76530910	76540910
chr6	92900175	92910175	chr6	92880410	92890410
chr6	87299473	87309473	chr6	86968299	86978299
chr6	112309756	112319756	chr6	112049455	112059455
chr6	119539688	119549688	chr6	117571741	117581741
chr6	133659513	133669513	chr6	133480763	133490763
chr6	77960415	77970415	chr6	76349620	76359620
chr6	44839418	44849418	chr6	44790582	44800582
chr6	109558693	109568693	chr6	108890217	108900217
chr6	117470220	117480220	chr6	117039638	117049638
chr6	113641605	113651605	chr6	113349472	113359472
chr6	20068530	20078530	chr6	19191436	19201436
chr6	170911036	170921036	chr6	170779566	170789566
chr6	99139348	99149348	chr6	98660755	98670755
chr6	129679764	129689764	chr6	129090563	129100563
chr6	100330646	100340646	chr6	100189810	100199810
chr6	145528896	145538896	chr6	144770875	144780875
chr6	175292546	175302546	chr6	174519485	174529485
chr6	16390271	16400271	chr6	15800119	15810119
chr6	15718891	15728891	chr6	14339791	14349791
chr6	54089814	54099814	chr6	53920858	53930858
chr6	156470334	156480334	chr6	155799728	155809728
chr6	156390644	156400644	chr6	155800287	155810287
chr6	3960651	3970651	chr6	3739994	3749994
chr6	47519429	47529429	chr6	46940441	46950441
chr6	147429124	147439124	chr6	146450696	146460696
chr6	115649713	115659713	chr6	115279670	115289670
chr6	43319684	43329684	chr6	43149782	43159782
chr6	112539865	112549865	chr6	112010442	112020442
chr6	16399732	16409732	chr6	15940800	15950800
chr6	46190087	46200087	chr6	45001021	45011021
chr6	92968884	92978884	chr6	92950140	92960140
chr6	129511146	129521146	chr6	129099939	129109939
chr6	32059990	32069990	chr6	31839919	31849919
chr6	37529127	37539127	chr6	37521428	37531428
chr6	92929707	92939707	chr6	92879919	92889919
chr6	170609373	170619373	chr6	170389621	170399621
chr6	120980531	120990531	chr6	120650032	120660032
chr6	31749704	31759704	chr6	31720069	31730069
chr6	111519986	111529986	chr6	111459635	111469635
chr6	77940292	77950292	chr6	76370991	76380991
chr6	45989777	45999777	chr6	45169941	45179941
chr6	109739257	109749257	chr6	108929697	108939697
chr6	2379402	2389402	chr6	1441111	1451111
chr6	20260107	20270107	chr6	19191886	19201886
chr6	175310900	175320900	chr6	174478684	174488684
chr6	25029649	25039649	chr6	24920081	24930081
chr6	7220175	7230175	chr6	6759855	6769855
chr6	34340358	34350358	chr6	34099906	34109906
chr6	46228866	46238866	chr6	45170312	45180312
chr6	172970091	172980091	chr6	172749230	172759230
chr6	43350522	43360522	chr6	43170018	43180018
chr6	162780831	162790831	chr6	162520080	162530080
chr6	27300118	27310118	chr6	26970619	26980619
chr6	35770412	35780412	chr6	35689527	35699527
chr6	125740357	125750357	chr6	125170683	125180683
chr6	116889739	116899739	chr6	116399672	116409672
chr6	119521370	119531370	chr6	118478936	118488936
chr6	153590858	153600858	chr6	153189770	153199770
chr6	54899909	54909909	chr6	54649110	54659110
chr6	77950304	77960304	chr6	76409336	76419336
chr6	102151791	102161791	chr6	101330694	101340694
chr6	115658833	115668833	chr6	115339360	115349360
chr6	30729989	30739989	chr6	30650488	30660488
chr6	89821026	89831026	chr6	88889379	88899379
chr6	113619863	113629863	chr6	113290262	113300262
chr6	32129447	32139447	chr6	32099512	32109512
chr6	115559884	115569884	chr6	115320530	115330530
chr6	27759999	27769999	chr6	27370350	27380350
chr6	21829222	21839222	chr6	20789849	20799849
chr6	39769532	39779532	chr6	39559333	39569333
chr6	46200047	46210047	chr6	45189256	45199256
chr6	151369944	151379944	chr6	150929705	150939705
chr6	29959210	29969210	chr6	29950601	29960601
chr6	27710600	27720600	chr6	27529362	27539362
chr6	113600130	113610130	chr6	113259242	113269242
chr6	100349287	100359287	chr6	99890290	99900290
chr6	112928857	112938857	chr6	112720710	112730710
chr6	142209584	142219584	chr6	142020705	142030705
chr6	117510176	117520176	chr6	116409297	116419297
chr6	150789672	150799672	chr6	150090846	150100846
chr6	163890491	163900491	chr6	163469519	163479519
chr6	37618597	37628597	chr6	37409294	37419294
chr6	92939602	92949602	chr6	92879848	92889848
chr6	102247517	102257517	chr6	100730748	100740748
chr6	33029609	33039609	chr6	32679740	32689740
chr6	77930114	77940114	chr6	76559364	76569364
chr6	40390161	40400161	chr6	39829983	39839983
chr6	112280107	112290107	chr6	112029036	112039036
chr6	7299318	7309318	chr6	6750032	6760032
chr6	115599813	115609813	chr6	115349338	115359338
chr6	54120526	54130526	chr6	53779268	53789268
chr6	37499920	37509920	chr6	37450275	37460275
chr6	1269333	1279333	chr6	749620	759620
chr6	135440514	135450514	chr6	135089909	135099909
chr6	26630538	26640538	chr6	26622793	26632793
chr6	119549857	119559857	chr6	118609654	118619654
chr6	15661974	15671974	chr6	14238196	14248196
chr6	147359055	147369055	chr6	146689266	146699266
chr6	36019549	36029549	chr6	35899471	35909471
chr6	153530809	153540809	chr6	153239747	153249747
chr6	42490523	42500523	chr6	42399996	42409996
chr6	39759792	39769792	chr6	39669176	39679176
chr6	117499670	117509670	chr6	116919842	116929842
chr6	56659493	56669493	chr6	56139942	56149942
chr6	31329261	31339261	chr6	31130524	31140524
chr6	46249971	46259971	chr6	45338552	45348552
chr6	145539022	145549022	chr6	144800217	144810217
chr6	147049426	147059426	chr6	146689033	146699033
chr6	77940956	77950956	chr6	76439936	76449936
chr6	43360050	43370050	chr6	43190810	43200810
chr6	11589339	11599339	chr6	11240032	11250032
chr6	16350739	16360739	chr6	15859845	15869845
chr6	37080535	37090535	chr6	36990316	37000316
chr6	102160961	102170961	chr6	100749529	100759529
chr6	31879189	31889189	chr6	31870082	31880082
chr6	75810194	75820194	chr6	75270033	75280033
chr6	15820244	15830244	chr6	14319581	14329581
chr6	15799645	15809645	chr6	14020714	14030714
chr6	138000247	138010247	chr6	137870552	137880552
chr6	130950036	130960036	chr6	129920546	129930546
chr6	1269652	1279652	chr6	430602	440602
chr6	86571256	86581256	chr6	86289369	86299369
chr6	164789869	164799869	chr6	164420065	164430065
chr6	153539078	153549078	chr6	153149792	153159792
chr6	113989916	113999916	chr6	113259962	113269962
chr6	14170697	14180697	chr6	13999242	14009242
chr6	125900387	125910387	chr6	125170422	125180422
chr6	74730329	74740329	chr6	74260195	74270195
chr6	112600269	112610269	chr6	112039628	112049628
chr6	39550347	39560347	chr6	39448464	39458464
chr6	42498935	42508935	chr6	42399812	42409812
chr6	138789853	138799853	chr6	138019628	138029628
chr6	17788985	17798985	chr6	17369060	17379060
chr6	30829632	30839632	chr6	30800448	30810448
chr6	135059963	135069963	chr6	134809969	134819969
chr6	92949048	92959048	chr6	92940139	92950139
chr6	123428915	123438915	chr6	122859819	122869819
chr6	28109970	28119970	chr6	28099130	28109130
chr6	148509630	148519630	chr6	148129006	148139006
chr6	25909405	25919405	chr6	25621086	25631086
chr6	33039322	33049322	chr6	32619582	32629582
chr6	34259538	34269538	chr6	34090331	34100331
chr6	153530187	153540187	chr6	153250849	153260849
chr6	140459792	140469792	chr6	140250758	140260758
chr6	74730344	74740344	chr6	74250816	74260816
chr6	33099521	33109521	chr6	32611360	32621360
chr6	123449584	123459584	chr6	122839140	122849140
chr6	141770214	141780214	chr6	141610823	141620823
chr6	35790062	35800062	chr6	35672842	35682842
chr6	37609857	37619857	chr6	37369622	37379622
chr6	150789871	150799871	chr6	150100971	150110971
chr6	117450457	117460457	chr6	116351316	116361316
chr6	2359711	2369711	chr6	1489746	1499746
chr6	34300037	34310037	chr6	34039715	34049715
chr6	86009429	86019429	chr6	85288912	85298912
chr6	117479687	117489687	chr6	116390223	116400223
chr6	135529622	135539622	chr6	134800486	134810486
chr6	50380636	50390636	chr6	50010822	50020822
chr6	54150004	54160004	chr6	53820486	53830486
chr6	163290534	163300534	chr6	163090012	163100012
chr6	37089577	37099577	chr6	36990839	37000839
chr6	7170494	7180494	chr6	6729856	6739856
chr6	152210739	152220739	chr6	151589645	151599645
chr6	129530384	129540384	chr6	129130702	129140702
chr6	44270375	44280375	chr6	44170229	44180229
chr6	126560130	126570130	chr6	126460524	126470524
chr6	113629641	113639641	chr6	113069118	113079118
chr6	127070045	127080045	chr6	126698715	126708715
chr6	162809868	162819868	chr6	162510512	162520512
chr6	113972221	113982221	chr6	113650668	113660668
chr6	138711302	138721302	chr6	138030041	138040041
chr6	12210339	12220339	chr6	11750056	11760056
chr6	44529667	44539667	chr6	44299863	44309863
chr6	27359671	27369671	chr6	26648415	26658415
chr6	117480164	117490164	chr6	116408205	116418205
chr6	31259827	31269827	chr6	31160064	31170064
chr6	2339552	2349552	chr6	1669464	1679464
chr6	33038977	33048977	chr6	32639507	32649507
chr6	123410567	123420567	chr6	122859391	122869391
chr6	138709159	138719159	chr6	138050120	138060120
chr6	135440034	135450034	chr6	135120706	135130706
chr6	118728567	118738567	chr6	117590017	117600017
chr6	33539758	33549758	chr6	33330042	33340042
chr6	77959564	77969564	chr6	76420245	76430245
chr6	109559112	109569112	chr6	108869445	108879445
chr6	98358881	98368881	chr6	97490788	97500788
chr6	28270439	28280439	chr6	28180154	28190154
chr6	88200530	88210530	chr6	87869513	87879513
chr6	74730812	74740812	chr6	74198945	74208945
chr6	15758903	15768903	chr6	14760306	14770306
chr6	26859725	26869725	chr6	26720014	26730014
chr6	25869118	25879118	chr6	25579887	25589887
chr6	77859149	77869149	chr6	76679910	76689910
chr6	39760394	39770394	chr6	39690063	39700063
chr6	2269071	2279071	chr6	1459066	1469066
chr6	31260061	31270061	chr6	31181187	31191187
chr6	2360474	2370474	chr6	1480428	1490428
chr6	46438602	46448602	chr6	45260610	45270610
chr6	3961453	3971453	chr6	3728226	3738226
chr6	92929240	92939240	chr6	92890054	92900054
chr6	137830624	137840624	chr6	137489641	137499641
chr6	2319806	2329806	chr6	1449191	1459191
chr6	14830871	14840871	chr6	14320825	14330825
chr6	12699893	12709893	chr6	11708536	11718536
chr6	57310240	57320240	chr6	57079405	57089405
chr6	127461158	127471158	chr6	127181820	127191820
chr6	56998185	57008185	chr6	56148740	56158740
chr6	56680184	56690184	chr6	55970568	55980568
chr6	119549244	119559244	chr6	118060685	118070685
chr6	15810716	15820716	chr6	14220834	14230834
chr6	163290281	163300281	chr6	163019389	163029389
chr6	53219047	53229047	chr6	53019018	53029018
chr6	14179682	14189682	chr6	14010218	14020218
chr6	89849528	89859528	chr6	88999280	89009280
chr6	138009933	138019933	chr6	137850555	137860555
chr6	141849589	141859589	chr6	141611061	141621061
chr6	110480488	110490488	chr6	109800797	109810797
chr6	138000677	138010677	chr6	137810452	137820452
chr6	40369399	40379399	chr6	39850106	39860106
chr6	1229528	1239528	chr6	650360	660360
chr6	44589452	44599452	chr6	44170671	44180671
chr6	54089443	54099443	chr6	53819168	53829168
chr6	163971671	163981671	chr6	163469603	163479603
chr6	157100313	157110313	chr6	156889099	156899099
chr6	147349659	147359659	chr6	146689385	146699385
chr6	172000217	172010217	chr6	171748573	171758573
chr6	41259022	41269022	chr6	40399358	40409358
chr6	26931233	26941233	chr6	26720156	26730156
chr6	78260286	78270286	chr6	77970684	77980684
chr6	46179405	46189405	chr6	45159822	45169822
chr6	102168820	102178820	chr6	100760289	100770289
chr6	147878668	147888668	chr6	147590227	147600227
chr6	26630441	26640441	chr6	26600932	26610932
chr6	15750256	15760256	chr6	14869495	14879495
chr6	16359846	16369846	chr6	15870615	15880615
chr6	137819161	137829161	chr6	137489160	137499160
chr6	141569484	141579484	chr6	141000679	141010679
chr6	73669973	73679973	chr6	72839115	72849115
chr6	25850645	25860645	chr6	25621573	25631573
chr6	77619971	77629971	chr6	76560287	76570287
chr6	129530356	129540356	chr6	129091043	129101043
chr6	175299872	175309872	chr6	174529341	174539341
chr6	2340498	2350498	chr6	1459081	1469081
chr6	7599777	7609777	chr6	7459618	7469618
chr6	114609417	114619417	chr6	114130624	114140624
chr6	44039761	44049761	chr6	44030197	44040197
chr6	115610018	115620018	chr6	115299734	115309734
chr6	150749884	150759884	chr6	150080185	150090185
chr6	31919075	31929075	chr6	31910713	31920713
chr6	16359240	16369240	chr6	16030389	16040389
chr6	25370064	25380064	chr6	25169707	25179707
chr6	44450590	44460590	chr6	44359850	44369850
chr6	15789828	15799828	chr6	14279427	14289427
chr6	30819819	30829819	chr6	30810479	30820479
chr6	53310088	53320088	chr6	53009278	53019278
chr6	25840468	25850468	chr6	25621760	25631760
chr6	153060215	153070215	chr6	152670664	152680664
chr6	53211100	53221100	chr6	53009500	53019500
chr6	138829367	138839367	chr6	138010172	138020172
chr6	33100101	33110101	chr6	32599173	32609173
chr6	34340851	34350851	chr6	34080659	34090659
chr6	12329517	12339517	chr6	11679575	11689575
chr6	2279417	2289417	chr6	1440302	1450302
chr6	30809641	30819641	chr6	30801064	30811064
chr6	27730773	27740773	chr6	27369699	27379699
chr6	128568821	128578821	chr6	127559280	127569280
chr6	35479866	35489866	chr6	35320035	35330035
chr6	99360782	99370782	chr6	98660212	98670212
chr6	153049691	153059691	chr6	152709572	152719572
chr6	20270980	20280980	chr6	19230536	19240536
chr6	89920978	89930978	chr6	88999715	89009715
chr6	112590861	112600861	chr6	112010146	112020146
chr6	56979677	56989677	chr6	56749253	56759253
chr6	46439154	46449154	chr6	45179512	45189512
chr6	25809407	25819407	chr6	25621179	25631179
chr6	3220047	3230047	chr6	3060631	3070631
chr6	163290006	163300006	chr6	162999938	163009938
chr6	138618670	138628670	chr6	138079289	138089289
chr6	41289603	41299603	chr6	40440184	40450184
chr6	92979576	92989576	chr6	92850098	92860098
chr6	32009987	32019987	chr6	31869913	31879913
chr6	141551052	141561052	chr6	140990217	141000217
chr6	86109766	86119766	chr6	85250064	85260064
chr6	43009922	43019922	chr6	42760788	42770788
chr6	52629449	52639449	chr6	51368954	51378954
chr6	175321436	175331436	chr6	174528079	174538079
chr6	143829965	143839965	chr6	143320644	143330644
chr6	117479500	117489500	chr6	116478803	116488803
chr6	129570428	129580428	chr6	129071606	129081606
chr6	127449443	127459443	chr6	127171011	127181011
chr6	7589928	7599928	chr6	7450923	7460923
chr6	15739526	15749526	chr6	14568801	14578801
chr6	30877944	30887944	chr6	30870843	30880843
chr6	12380963	12390963	chr6	11770356	11780356
chr6	163780304	163790304	chr6	163480198	163490198
chr6	156461209	156471209	chr6	155781487	155791487
chr6	121921008	121931008	chr6	121518163	121528163
chr6	44758896	44768896	chr6	44691092	44701092
chr6	173569445	173579445	chr6	173060072	173070072
chr6	103830192	103840192	chr6	103450369	103460369
chr6	163957596	163967596	chr6	163460098	163470098
chr6	31920293	31930293	chr6	31880317	31890317
chr6	122249063	122259063	chr6	121970538	121980538
chr6	7199841	7209841	chr6	6770351	6780351
chr6	33129682	33139682	chr6	32550159	32560159
chr6	40289911	40299911	chr6	39839206	39849206
chr6	117500806	117510806	chr6	116391075	116401075
chr6	122249026	122259026	chr6	121519234	121529234
chr6	133629715	133639715	chr6	133499482	133509482
chr6	102150232	102160232	chr6	100869452	100879452
chr6	117480385	117490385	chr6	116370802	116380802
chr6	117469644	117479644	chr6	116500023	116510023
chr6	20269258	20279258	chr6	19179820	19189820
chr6	7640262	7650262	chr6	7450491	7460491
chr6	40159346	40169346	chr6	39830194	39840194
chr6	40360862	40370862	chr6	39860572	39870572
chr6	57289419	57299419	chr6	57069968	57079968
chr6	1299876	1309876	chr6	450690	460690
chr6	148029050	148039050	chr6	147570789	147580789
chr6	28030193	28040193	chr6	27350031	27360031
chr6	29779715	29789715	chr6	29280408	29290408
chr6	117502239	117512239	chr6	116000213	116010213
chr6	7279927	7289927	chr6	6869540	6879540
chr6	44520186	44530186	chr6	44279364	44289364
chr6	31940018	31950018	chr6	31830886	31840886
chr6	117501376	117511376	chr6	116740843	116750843
chr6	13680266	13690266	chr6	13449520	13459520
chr6	12679053	12689053	chr6	11721138	11731138
chr6	42629806	42639806	chr6	42540322	42550322
chr6	77940847	77950847	chr6	76501433	76511433
chr6	44450458	44460458	chr6	44300823	44310823
chr6	125919458	125929458	chr6	124810093	124820093
chr6	173580179	173590179	chr6	172980566	172990566
chr6	44758991	44768991	chr6	44699284	44709284
chr6	11569752	11579752	chr6	11339783	11349783
chr6	103859174	103869174	chr6	103460759	103470759
chr6	1231198	1241198	chr6	768338	778338
chr6	2389370	2399370	chr6	1450396	1460396
chr6	138528556	138538556	chr6	138089229	138099229
chr6	35798427	35808427	chr6	35650740	35660740
chr6	26860271	26870271	chr6	26709846	26719846
chr6	15780026	15790026	chr6	14629728	14639728
chr6	46439004	46449004	chr6	45140204	45150204
chr6	46229878	46239878	chr6	45189063	45199063
chr6	121509735	121519735	chr6	121019242	121029242
chr6	25979962	25989962	chr6	25561051	25571051
chr6	151349989	151359989	chr6	150940490	150950490
chr6	152200111	152210111	chr6	151552030	151562030
chr6	162818873	162828873	chr6	162520756	162530756
chr6	112599668	112609668	chr6	112029121	112039121
chr6	109668708	109678708	chr6	108869329	108879329
chr6	163279602	163289602	chr6	163050374	163060374
chr6	117461559	117471559	chr6	117000953	117010953
chr6	13709940	13719940	chr6	13449113	13459113
chr6	46411191	46421191	chr6	45210999	45220999
chr6	16340158	16350158	chr6	15849490	15859490
chr6	153559512	153569512	chr6	153199750	153209750
chr6	110419074	110429074	chr6	110060799	110070799
chr6	28110340	28120340	chr6	28061022	28071022
chr6	34270358	34280358	chr6	34090273	34100273
chr6	163269809	163279809	chr6	163060664	163070664
chr6	33469113	33479113	chr6	33348998	33358998
chr6	109660842	109670842	chr6	108909273	108919273
chr6	46921074	46931074	chr6	46741047	46751047
chr6	31268822	31278822	chr6	31130089	31140089
chr6	100340146	100350146	chr6	99899865	99909865
chr6	16378724	16388724	chr6	15896342	15906342
chr6	46428743	46438743	chr6	45119885	45129885
chr6	31069963	31079963	chr6	31029718	31039718
chr6	44570133	44580133	chr6	44520653	44530653
chr6	117469169	117479169	chr6	116810097	116820097
chr6	135530078	135540078	chr6	134819005	134829005
chr6	3728687	3738687	chr6	3258984	3268984
chr6	115661029	115671029	chr6	115279011	115289011
chr6	159430668	159440668	chr6	159101146	159111146
chr6	139341102	139351102	chr6	139040119	139050119
chr6	34310654	34320654	chr6	34080294	34090294
chr6	129640973	129650973	chr6	129099501	129109501
chr6	140699896	140709896	chr6	140559726	140569726
chr6	75816899	75826899	chr6	75069029	75079029
chr6	120939961	120949961	chr6	120639970	120649970
chr6	137990297	138000297	chr6	137880313	137890313
chr6	117500173	117510173	chr6	115979589	115989589
chr6	163400031	163410031	chr6	163299728	163309728
chr6	163259371	163269371	chr6	163030050	163040050
chr6	117501892	117511892	chr6	116298344	116308344
chr6	15719030	15729030	chr6	14309642	14319642
chr6	20068431	20078431	chr6	19239416	19249416
chr6	138821073	138831073	chr6	138060005	138070005
chr6	149039304	149049304	chr6	148610476	148620476
chr6	32059714	32069714	chr6	31929904	31939904
chr6	110000668	110010668	chr6	109779940	109789940
chr6	4999623	5009623	chr6	4279427	4289427
chr6	112928863	112938863	chr6	112729584	112739584
chr6	126018859	126028859	chr6	125140062	125150062
chr6	141549968	141559968	chr6	141240570	141250570
chr6	148029141	148039141	chr6	147958845	147968845
chr6	66019200	66029200	chr6	65539360	65549360
chr6	77950745	77960745	chr6	76369796	76379796
chr6	87319586	87329586	chr6	86931053	86941053
chr6	152539659	152549659	chr6	152251006	152261006
chr6	120169979	120179979	chr6	119891062	119901062
chr6	111150216	111160216	chr6	110779723	110789723
chr6	31739733	31749733	chr6	31719575	31729575
chr6	43539609	43549609	chr6	43520556	43530556
chr6	26840062	26850062	chr6	26709703	26719703
chr6	21761002	21771002	chr6	20780079	20790079
chr6	117461008	117471008	chr6	116890701	116900701
chr6	153519898	153529898	chr6	153169697	153179697
chr6	112300377	112310377	chr6	112040927	112050927
chr6	169389868	169399868	chr6	168529773	168539773
chr6	3599392	3609392	chr6	3280170	3290170
chr6	133269940	133279940	chr6	131649433	131659433
chr6	27689496	27699496	chr6	27529060	27539060
chr6	126068607	126078607	chr6	124779804	124789804
chr6	117451049	117461049	chr6	116910026	116920026
chr6	88399585	88409585	chr6	87500058	87510058
chr6	136119204	136129204	chr6	135839747	135849747
chr6	109650329	109660329	chr6	108869898	108879898
chr6	1279272	1289272	chr6	631045	641045
chr6	43998717	44008717	chr6	43990719	44000719
chr6	12259801	12269801	chr6	11749644	11759644
chr6	133901428	133911428	chr6	133480619	133490619
chr6	92949196	92959196	chr6	92870521	92880521
chr6	155470387	155480387	chr6	155090079	155100079
chr6	16308549	16318549	chr6	15841551	15851551
chr6	40348979	40358979	chr6	39800183	39810183
chr6	44450528	44460528	chr6	44279863	44289863
chr6	159370490	159380490	chr6	159110177	159120177
chr6	127479230	127489230	chr6	127149196	127159196
chr6	74730482	74740482	chr6	74229959	74239959
chr6	163279539	163289539	chr6	163020496	163030496
chr6	20070276	20080276	chr6	19230184	19240184
chr6	26950360	26960360	chr6	26698937	26708937
chr6	165730689	165740689	chr6	165479682	165489682
chr6	138669676	138679676	chr6	138069712	138079712
chr6	169360339	169370339	chr6	168561323	168571323
chr6	20078149	20088149	chr6	19209295	19219295
chr6	40381148	40391148	chr6	39809981	39819981
chr6	122230252	122240252	chr6	121999841	122009841
chr6	163278786	163288786	chr6	163059880	163069880
chr6	137449783	137459783	chr6	137079878	137089878
chr6	31559254	31569254	chr6	31449639	31459639
chr6	117469368	117479368	chr6	116740969	116750969
chr6	135070830	135080830	chr6	134800706	134810706
chr6	125920364	125930364	chr6	125140669	125150669
chr6	77930054	77940054	chr6	76490386	76500386
chr6	42630121	42640121	chr6	42530467	42540467
chr6	28029703	28039703	chr6	27340951	27350951
chr6	15269243	15279243	chr6	14330258	14340258
chr6	37560985	37570985	chr6	37459286	37469286
chr6	15749586	15759586	chr6	14240441	14250441
chr6	114561400	114571400	chr6	114269723	114279723
chr6	175299024	175309024	chr6	174569976	174579976
chr6	164779790	164789790	chr6	164441058	164451058
chr6	34348599	34358599	chr6	34080070	34090070
chr6	46179406	46189406	chr6	45030729	45040729
chr6	156430532	156440532	chr6	155788971	155798971
chr6	28089450	28099450	chr6	28080468	28090468
chr6	99209148	99219148	chr6	98670262	98680262
chr6	140450503	140460503	chr6	140259857	140269857
chr6	45940712	45950712	chr6	45159741	45169741
chr6	78260695	78270695	chr6	78020738	78030738
chr6	12371154	12381154	chr6	11719849	11729849
chr6	7299138	7309138	chr6	6700425	6710425
chr6	117509620	117519620	chr6	116441962	116451962
chr6	3969211	3979211	chr6	3739872	3749872
chr6	77940666	77950666	chr6	76689861	76699861
chr6	153530973	153540973	chr6	152669926	152679926
chr6	56998567	57008567	chr6	56730478	56740478
chr6	33529343	33539343	chr6	33320638	33330638
chr6	148509374	148519374	chr6	148120744	148130744
chr6	35460340	35470340	chr6	35311317	35321317
chr6	15759586	15769586	chr6	14829951	14839951
chr6	129548587	129558587	chr6	129289838	129299838
chr6	77950192	77960192	chr6	76439571	76449571
chr6	3238450	3248450	chr6	3109049	3119049
chr6	163280180	163290180	chr6	163039964	163049964
chr6	154880581	154890581	chr6	154520571	154530571
chr6	87281524	87291524	chr6	86960553	86970553
chr6	138558990	138568990	chr6	138050411	138060411
chr6	40750752	40760752	chr6	40449972	40459972
chr6	18709740	18719740	chr6	18529696	18539696
chr6	77930843	77940843	chr6	76550674	76560674
chr6	152239109	152249109	chr6	151570224	151580224
chr6	2290703	2300703	chr6	1449748	1459748
chr6	37539152	37549152	chr6	37439669	37449669
chr6	72749130	72759130	chr6	71480116	71490116
chr6	2389885	2399885	chr6	1569723	1579723
chr6	6559864	6569864	chr6	6060342	6070342
chr6	30739678	30749678	chr6	30659454	30669454
chr6	92810023	92820023	chr6	92639356	92649356
chr6	136150611	136160611	chr6	135819656	135829656
chr6	138829773	138839773	chr6	138050705	138060705
chr6	12980608	12990608	chr6	12729648	12739648
chr6	70889756	70899756	chr6	69459101	69469101
chr6	20099444	20109444	chr6	19200169	19210169
chr6	137439652	137449652	chr6	137100546	137110546
chr6	125980875	125990875	chr6	124780090	124790090
chr6	93600358	93610358	chr6	93509617	93519617
chr6	86089609	86099609	chr6	85280819	85290819
chr6	43009793	43019793	chr6	42710325	42720325
chr6	110420076	110430076	chr6	110039492	110049492
chr6	25849716	25859716	chr6	25608140	25618140
chr6	141540776	141550776	chr6	141250474	141260474
chr6	174199739	174209739	chr6	173640266	173650266
chr6	40280217	40290217	chr6	39868957	39878957
chr6	16369810	16379810	chr6	15810152	15820152
chr6	30909402	30919402	chr6	30869281	30879281
chr6	15749721	15759721	chr6	14030296	14040296
chr6	109559071	109569071	chr6	108930285	108940285
chr6	175310679	175320679	chr6	174549726	174559726
chr6	134680185	134690185	chr6	134210726	134220726
chr6	88420271	88430271	chr6	87379189	87389189
chr6	86120497	86130497	chr6	85397730	85407730
chr6	125031767	125041767	chr6	124780031	124790031
chr6	143879322	143889322	chr6	143329188	143339188
chr6	125750366	125760366	chr6	124781360	124791360
chr6	134580061	134590061	chr6	134210459	134220459
chr6	37089723	37099723	chr6	37010158	37020158
chr6	30061254	30071254	chr6	29879537	29889537
chr6	34310054	34320054	chr6	34089632	34099632
chr6	5070212	5080212	chr6	4300273	4310273
chr6	164048280	164058280	chr6	164040240	164050240
chr6	26640097	26650097	chr6	26580296	26590296
chr6	33118440	33128440	chr6	32450131	32460131
chr6	121971515	121981515	chr6	121518354	121528354
chr6	138770466	138780466	chr6	138049836	138059836
chr6	28118667	28128667	chr6	27349469	27359469
chr6	157689877	157699877	chr6	157379556	157389556
chr6	77941317	77951317	chr6	76540636	76550636
chr6	129579891	129589891	chr6	129080306	129090306
chr6	2260463	2270463	chr6	1449004	1459004
chr6	134679106	134689106	chr6	134199643	134209643
chr6	37969814	37979814	chr6	37940432	37950432
chr6	11581565	11591565	chr6	11241153	11251153
chr6	28109847	28119847	chr6	28090994	28100994
chr6	28090239	28100239	chr6	27360308	27370308
chr6	92790299	92800299	chr6	92650699	92660699
chr6	164599316	164609316	chr6	164460065	164470065
chr6	38910406	38920406	chr6	38619164	38629164
chr6	12371527	12381527	chr6	11679859	11689859
chr6	103830513	103840513	chr6	103680195	103690195
chr6	98388474	98398474	chr6	97419723	97429723
chr6	26568865	26578865	chr6	26560157	26570157
chr6	129629736	129639736	chr6	129091280	129101280
chr6	103820170	103830170	chr6	103479720	103489720
chr6	173569595	173579595	chr6	172969300	172979300
chr6	31810233	31820233	chr6	31780256	31790256
chr6	86110688	86120688	chr6	85239998	85249998
chr6	148000115	148010115	chr6	147589618	147599618
chr6	53230537	53240537	chr6	53019399	53029399
chr6	175292476	175302476	chr6	174528683	174538683
chr6	92770368	92780368	chr6	92630337	92640337
chr6	43349881	43359881	chr6	43130057	43140057
chr6	133620364	133630364	chr6	133489946	133499946
chr6	111130755	111140755	chr6	110830178	110840178
chr6	119540265	119550265	chr6	118329346	118339346
chr6	14849757	14859757	chr6	14290518	14300518
chr6	44009892	44019892	chr6	43760700	43770700
chr6	46419466	46429466	chr6	45170597	45180597
chr6	138559067	138569067	chr6	138080105	138090105
chr6	37610151	37620151	chr6	37360944	37370944
chr6	1259676	1269676	chr6	659151	669151
chr6	15720331	15730331	chr6	14350252	14360252
chr6	46391000	46401000	chr6	45188732	45198732
chr6	92759574	92769574	chr6	92631197	92641197
chr6	154071187	154081187	chr6	154028659	154038659
chr6	109570920	109580920	chr6	108910263	108920263
chr6	40310397	40320397	chr6	39819621	39829621
chr6	173570304	173580304	chr6	173010782	173020782
chr6	109979438	109989438	chr6	109890043	109900043
chr6	141539301	141549301	chr6	141180135	141190135
chr6	147420506	147430506	chr6	146459673	146469673
chr6	2379516	2389516	chr6	1740709	1750709
chr6	85639944	85649944	chr6	85279698	85289698
chr6	73559529	73569529	chr6	73169237	73179237
chr6	16370329	16380329	chr6	15819899	15829899
chr6	2320097	2330097	chr6	1519195	1529195
chr6	163400312	163410312	chr6	163009218	163019218
chr6	145548250	145558250	chr6	144700132	144710132
chr6	135549802	135559802	chr6	134800142	134810142
chr6	13670494	13680494	chr6	13440349	13450349
chr6	25930056	25940056	chr6	25579578	25589578
chr6	102168838	102178838	chr6	100998418	101008418
chr6	173550462	173560462	chr6	172980640	172990640
chr6	33100669	33110669	chr6	32630121	32640121
chr6	27629600	27639600	chr6	27570414	27580414
chr6	30040112	30050112	chr6	29879343	29889343
chr6	153120802	153130802	chr6	152689033	152699033
chr6	135471057	135481057	chr6	134831690	134841690
chr6	12371180	12381180	chr6	11708954	11718954
chr6	27839605	27849605	chr6	27529659	27539659
chr6	174179069	174189069	chr6	173590954	173600954
chr6	142709260	142719260	chr6	142511128	142521128
chr6	103810392	103820392	chr6	103469835	103479835
chr6	109678763	109688763	chr6	108889321	108899321
chr6	125750742	125760742	chr6	125159922	125169922
chr6	28280384	28290384	chr6	28190673	28200673
chr6	130939586	130949586	chr6	129921487	129931487
chr6	136399996	136409996	chr6	136201358	136211358
chr6	44738987	44748987	chr6	44710188	44720188
chr6	86099999	86109999	chr6	85279440	85289440
chr6	159008579	159018579	chr6	159000518	159010518
chr6	6528428	6538428	chr6	6079953	6089953
chr6	134601428	134611428	chr6	134230370	134240370
chr6	40268817	40278817	chr6	39830533	39840533
chr6	164808803	164818803	chr6	164459785	164469785
chr6	162780031	162790031	chr6	162529129	162539129
chr6	115639544	115649544	chr6	115429556	115439556
chr6	103860361	103870361	chr6	103469289	103479289
chr6	15810233	15820233	chr6	14039459	14049459
chr6	138679619	138689619	chr6	138070106	138080106
chr6	43629645	43639645	chr6	43579263	43589263
chr6	90078978	90088978	chr6	88809951	88819951
chr6	150739521	150749521	chr6	150089831	150099831
chr6	102130672	102140672	chr6	100981112	100991112
chr6	119469992	119479992	chr6	118420833	118430833
chr6	163409627	163419627	chr6	163300208	163310208
chr6	109570525	109580525	chr6	108920000	108930000
chr6	20260343	20270343	chr6	19180100	19190100
chr6	86010297	86020297	chr6	85299971	85309971
chr6	46268838	46278838	chr6	45349518	45359518
chr6	136678999	136688999	chr6	136428743	136438743
chr6	140128637	140138637	chr6	139569731	139579731
chr6	137419946	137429946	chr6	136748517	136758517
chr6	78239947	78249947	chr6	77989709	77999709
chr6	25960352	25970352	chr6	25548762	25558762
chr6	165730139	165740139	chr6	165510482	165520482
chr6	102149970	102159970	chr6	100738489	100748489
chr6	21651426	21661426	chr6	21109254	21119254
chr6	162790456	162800456	chr6	162541951	162551951
chr6	137419782	137429782	chr6	136809903	136819903
chr6	44460109	44470109	chr6	44330928	44340928
chr6	43548837	43558837	chr6	43540255	43550255
chr6	53000479	53010479	chr6	52899951	52909951
chr6	39750820	39760820	chr6	39629743	39639743
chr6	154861391	154871391	chr6	154160238	154170238
chr6	153589157	153599157	chr6	153159356	153169356
chr6	33100046	33110046	chr6	32657993	32667993
chr6	165729571	165739571	chr6	165109060	165119060
chr6	112261498	112271498	chr6	112040079	112050079
chr6	20229993	20239993	chr6	19119709	19129709
chr6	156350455	156360455	chr6	155810500	155820500
chr6	12371230	12381230	chr6	11739795	11749795
chr6	92959388	92969388	chr6	92929881	92939881
chr6	25850453	25860453	chr6	25650434	25660434
chr6	51371126	51381126	chr6	51270630	51280630
chr6	87309422	87319422	chr6	86958470	86968470
chr6	20128811	20138811	chr6	19210024	19220024
chr6	156779843	156789843	chr6	156699925	156709925
chr6	175292165	175302165	chr6	174560650	174570650
chr6	25950306	25960306	chr6	25608288	25618288
chr6	40250035	40260035	chr6	39820523	39830523
chr6	117490263	117500263	chr6	116392124	116402124
chr6	15319307	15329307	chr6	14329698	14339698
chr6	34229744	34239744	chr6	34090285	34100285
chr6	16371424	16381424	chr6	15939992	15949992
chr6	117500138	117510138	chr6	116379962	116389962
chr6	28000153	28010153	chr6	27370113	27380113
chr6	25918847	25928847	chr6	25589976	25599976
chr6	125720124	125730124	chr6	125159393	125169393
chr6	120160038	120170038	chr6	119910257	119920257
chr6	33259472	33269472	chr6	33209754	33219754
chr6	47570146	47580146	chr6	46939750	46949750
chr6	10860273	10870273	chr6	10540270	10550270
chr6	7610767	7620767	chr6	7459276	7469276
chr6	114599119	114609119	chr6	114120918	114130918
chr6	138829888	138839888	chr6	138079256	138089256
chr6	25909762	25919762	chr6	25607528	25617528
chr6	33079722	33089722	chr6	32439671	32449671
chr6	103839214	103849214	chr6	103509597	103519597
chr6	169379386	169389386	chr6	168640028	168650028
chr6	25850151	25860151	chr6	25580540	25590540
chr6	40150475	40160475	chr6	39831234	39841234
chr6	108439765	108449765	chr6	108370953	108380953
chr6	46350222	46360222	chr6	45241345	45251345
chr6	31967136	31977136	chr6	31960799	31970799
chr6	135488797	135498797	chr6	135039892	135049892
chr6	102459545	102469545	chr6	100728455	100738455
chr6	98350721	98360721	chr6	96689540	96699540
chr6	10511949	10521949	chr6	9010915	9020915
chr6	28109108	28119108	chr6	26550869	26560869
chr6	92989663	92999663	chr6	92929185	92939185
chr6	119208898	119218898	chr6	117590631	117600631
chr6	117518750	117528750	chr6	115850239	115860239
chr6	119549989	119559989	chr6	117579191	117589191
chr6	10500450	10510450	chr6	8469493	8479493
chr6	125759295	125769295	chr6	125139500	125149500
chr6	11559914	11569914	chr6	11269682	11279682
chr6	25819387	25829387	chr6	25659856	25669856
chr6	156250230	156260230	chr6	155780136	155790136
chr6	46428855	46438855	chr6	45330528	45340528
chr6	127050200	127060200	chr6	126727905	126737905
chr6	103840078	103850078	chr6	103449796	103459796
chr6	26630061	26640061	chr6	26608992	26618992
chr6	97511327	97521327	chr6	96701023	96711023
chr6	26669772	26679772	chr6	26661411	26671411
chr6	127449428	127459428	chr6	127150218	127160218
chr6	135819416	135829416	chr6	135619850	135629850
chr6	137410042	137420042	chr6	136830107	136840107
chr6	33549194	33559194	chr6	33320131	33330131
chr6	31579258	31589258	chr6	31440179	31450179
chr6	30829085	30839085	chr6	30820291	30830291
chr6	157949728	157959728	chr6	157379376	157389376
chr6	10850532	10860532	chr6	10580485	10590485
chr6	103820849	103830849	chr6	103489962	103499962
chr6	164789742	164799742	chr6	164459935	164469935
chr6	147950955	147960955	chr6	147589721	147599721
chr6	100689429	100699429	chr6	100359697	100369697
chr6	125748932	125758932	chr6	125171009	125181009
chr6	4940330	4950330	chr6	4300272	4310272
chr6	33269995	33279995	chr6	33250939	33260939
chr6	154889806	154899806	chr6	154479799	154489799
chr6	53239858	53249858	chr6	53010636	53020636
chr6	135470115	135480115	chr6	134820228	134830228
chr6	109518649	109528649	chr6	108950308	108960308
chr6	3960666	3970666	chr6	3780282	3790282
chr6	31939758	31949758	chr6	31840440	31850440
chr6	120989535	120999535	chr6	120640371	120650371
chr6	42469916	42479916	chr6	42280388	42290388
chr6	25929853	25939853	chr6	25560433	25570433
chr6	15740401	15750401	chr6	14230786	14240786
chr6	146100233	146110233	chr6	145949863	145959863
chr6	138570823	138580823	chr6	138079884	138089884
chr6	7629612	7639612	chr6	7450516	7460516
chr6	153590003	153600003	chr6	153139570	153149570
chr6	92959709	92969709	chr6	92870887	92880887
chr6	103890543	103900543	chr6	103460254	103470254
chr6	90010761	90020761	chr6	88860145	88870145
chr6	34669083	34679083	chr6	34660638	34670638
chr6	2349963	2359963	chr6	1440186	1450186
chr6	127079332	127089332	chr6	126589661	126599661
chr6	136159656	136169656	chr6	135830168	135840168
chr6	120949002	120959002	chr6	120629952	120639952
chr6	15699731	15709731	chr6	14250012	14260012
chr6	147399559	147409559	chr6	146669258	146679258
chr6	135470686	135480686	chr6	135119991	135129991
chr6	27350741	27360741	chr6	26590420	26600420
chr6	150768518	150778518	chr6	150070452	150080452
chr6	87320394	87330394	chr6	86920482	86930482
chr6	156418848	156428848	chr6	155779709	155789709
chr6	147969442	147979442	chr6	147589718	147599718
chr6	169380378	169390378	chr6	168529670	168539670
chr6	147858928	147868928	chr6	147579803	147589803
chr6	34540592	34550592	chr6	34519737	34529737
chr6	5389769	5399769	chr6	5220049	5230049
chr6	33110079	33120079	chr6	32680157	32690157
chr6	75809243	75819243	chr6	75299584	75309584
chr6	115889865	115899865	chr6	115810001	115820001
chr6	86590686	86600686	chr6	86270388	86280388
chr6	136069790	136079790	chr6	135819400	135829400
chr6	99340152	99350152	chr6	98609820	98619820
chr6	126020329	126030329	chr6	124749734	124759734
chr6	152219277	152229277	chr6	151459666	151469666
chr6	39739760	39749760	chr6	39650179	39660179
chr6	33100806	33110806	chr6	32680736	32690736
chr6	138738793	138748793	chr6	138030101	138040101
chr6	117451310	117461310	chr6	116899617	116909617
chr6	102260024	102270024	chr6	100739940	100749940
chr6	100339206	100349206	chr6	100181396	100191396
chr6	86110429	86120429	chr6	85420217	85430217
chr6	125939434	125949434	chr6	124750266	124760266
chr6	86029126	86039126	chr6	85260580	85270580
chr6	98329610	98339610	chr6	97490178	97500178
chr6	163889814	163899814	chr6	163459224	163469224
chr6	31759837	31769837	chr6	31710228	31720228
chr6	5017340	5027340	chr6	4310673	4320673
chr6	77959070	77969070	chr6	76370403	76380403
chr6	33459821	33469821	chr6	33310632	33320632
chr6	25920008	25930008	chr6	25607988	25617988
chr6	164809659	164819659	chr6	164441384	164451384
chr6	153510137	153520137	chr6	153198672	153208672
chr6	114579749	114589749	chr6	114110283	114120283
chr6	33110077	33120077	chr6	32619278	32629278
chr6	152219180	152229180	chr6	151579195	151589195
chr6	159360267	159370267	chr6	159050351	159060351
chr6	11640041	11650041	chr6	11219591	11229591
chr6	32129177	32139177	chr6	32110344	32120344
chr6	5409751	5419751	chr6	5169331	5179331
chr6	20220403	20230403	chr6	19230117	19240117
chr6	43998952	44008952	chr6	43959852	43969852
chr6	40319737	40329737	chr6	39799745	39809745
chr6	25988706	25998706	chr6	25570353	25580353
chr6	43349820	43359820	chr6	43081186	43091186
chr6	38100360	38110360	chr6	37919917	37929917
chr6	117509493	117519493	chr6	115840091	115850091
chr6	163280744	163290744	chr6	162969582	162979582
chr6	120969344	120979344	chr6	120648452	120658452
chr6	155420891	155430891	chr6	155120034	155130034
chr6	17769722	17779722	chr6	17359306	17369306
chr6	122820796	122830796	chr6	122649234	122659234
chr6	115930072	115940072	chr6	115809322	115819322
chr6	15699368	15709368	chr6	14300797	14310797
chr6	25830259	25840259	chr6	25579203	25589203
chr6	113979861	113989861	chr6	113640406	113650406
chr6	33040253	33050253	chr6	32508597	32518597
chr6	130959378	130969378	chr6	129911366	129921366
chr6	40740473	40750473	chr6	40460180	40470180
chr6	5410117	5420117	chr6	5210427	5220427
chr6	153520824	153530824	chr6	153219767	153229767
chr6	44749883	44759883	chr6	44699329	44709329
chr6	52530298	52540298	chr6	51351196	51361196
chr6	49911033	49921033	chr6	48268579	48278579
chr6	14809237	14819237	chr6	14319813	14329813
chr6	38919965	38929965	chr6	38629882	38639882
chr6	25869405	25879405	chr6	25608454	25618454
chr6	109530041	109540041	chr6	108881322	108891322
chr6	156399831	156409831	chr6	155759348	155769348
chr6	14149341	14159341	chr6	14020118	14030118
chr6	39740225	39750225	chr6	39660140	39670140
chr6	21829619	21839619	chr6	21020869	21030869
chr6	33270404	33280404	chr6	33209592	33219592
chr6	10510565	10520565	chr6	10098590	10108590
chr6	110470141	110480141	chr6	110009871	110019871
chr6	20130448	20140448	chr6	19240331	19250331
chr6	10770547	10780547	chr6	10569356	10579356
chr6	38920269	38930269	chr6	38638750	38648750
chr6	34339668	34349668	chr6	34069154	34079154
chr6	113990713	114000713	chr6	113040635	113050635
chr6	31609970	31619970	chr6	31440003	31450003
chr6	54380106	54390106	chr6	54149710	54159710
chr6	150809833	150819833	chr6	150089494	150099494
chr6	89928687	89938687	chr6	89049715	89059715
chr6	15789906	15799906	chr6	14170924	14180924
chr6	156249889	156259889	chr6	155889175	155899175
chr6	43499457	43509457	chr6	43420360	43430360
chr6	31250303	31260303	chr6	31140586	31150586
chr6	147979804	147989804	chr6	147579823	147589823
chr6	44820369	44830369	chr6	44790762	44800762
chr6	16379834	16389834	chr6	15959956	15969956
chr6	11600228	11610228	chr6	11250176	11260176
chr6	117451132	117461132	chr6	116369867	116379867
chr6	171589288	171599288	chr6	171300733	171310733
chr6	3940122	3950122	chr6	3720078	3730078
chr6	20068803	20078803	chr6	19210317	19220317
chr6	12319857	12329857	chr6	11739957	11749957
chr6	148029930	148039930	chr6	147950533	147960533
chr6	117469281	117479281	chr6	116360319	116370319
chr6	12709775	12719775	chr6	11670465	11680465
chr6	12309636	12319636	chr6	11750332	11760332
chr6	12688929	12698929	chr6	11779249	11789249
chr6	164799090	164809090	chr6	164410095	164420095
chr6	86590158	86600158	chr6	86289611	86299611
chr6	20051175	20061175	chr6	19229295	19239295
chr6	125910629	125920629	chr6	124778776	124788776
chr6	102161111	102171111	chr6	101109564	101119564
chr6	37340288	37350288	chr6	37140201	37150201
chr6	135381082	135391082	chr6	134811376	134821376
chr6	66010140	66020140	chr6	65530112	65540112
chr6	25340499	25350499	chr6	25190268	25200268
chr6	33129849	33139849	chr6	32500027	32510027
chr6	134700310	134710310	chr6	134220804	134230804
chr6	153110557	153120557	chr6	152629510	152639510
chr6	139790185	139800185	chr6	139580969	139590969
chr6	31590741	31600741	chr6	31440792	31450792
chr6	77918177	77928177	chr6	76409964	76419964
chr6	137420180	137430180	chr6	136870243	136880243
chr6	7298830	7308830	chr6	6740686	6750686
chr6	104020468	104030468	chr6	103510940	103520940
chr6	15009786	15019786	chr6	14319775	14329775
chr6	103800814	103810814	chr6	103470629	103480629
chr6	52420026	52430026	chr6	51369124	51379124
chr6	49020243	49030243	chr6	48341144	48351144
chr6	139800520	139810520	chr6	139580688	139590688
chr6	159439017	159449017	chr6	159110267	159120267
chr6	46320073	46330073	chr6	45200046	45210046
chr6	77960609	77970609	chr6	76439251	76449251
chr6	7269542	7279542	chr6	6799963	6809963
chr6	15749558	15759558	chr6	14350154	14360154
chr6	102440181	102450181	chr6	102170071	102180071
chr6	15729731	15739731	chr6	14290892	14300892
chr6	25359684	25369684	chr6	25180095	25190095
chr6	115630179	115640179	chr6	115339169	115349169
chr6	86109516	86119516	chr6	85659658	85669658
chr6	153520477	153530477	chr6	153239757	153249757
chr6	156490267	156500267	chr6	155800704	155810704
chr6	130940837	130950837	chr6	129828581	129838581
chr6	137432105	137442105	chr6	136849872	136859872
chr6	143840216	143850216	chr6	143320667	143330667
chr6	14820071	14830071	chr6	14310236	14320236
chr6	119529322	119539322	chr6	117639882	117649882
chr6	20109470	20119470	chr6	19210519	19220519
chr6	40310712	40320712	chr6	39850177	39860177
chr6	25850889	25860889	chr6	25569565	25579565
chr6	1260368	1270368	chr6	719806	729806
chr6	163269899	163279899	chr6	162969392	162979392
chr6	43019614	43029614	chr6	42719873	42729873
chr6	93380201	93390201	chr6	93138896	93148896
chr6	14839081	14849081	chr6	14329561	14339561
chr6	135519401	135529401	chr6	134779734	134789734
chr6	138860218	138870218	chr6	138020865	138030865
chr6	138779772	138789772	chr6	138030639	138040639
chr6	53289953	53299953	chr6	53018537	53028537
chr6	132589100	132599100	chr6	131701137	131711137
chr6	154100164	154110164	chr6	154036672	154046672
chr6	46439017	46449017	chr6	45169628	45179628
chr6	41249604	41259604	chr6	40509898	40519898
chr6	127479402	127489402	chr6	127169841	127179841
chr6	102259531	102269531	chr6	100429384	100439384
chr6	128530030	128540030	chr6	127559739	127569739
chr6	54089923	54099923	chr6	53850159	53860159
chr6	162829682	162839682	chr6	162520213	162530213
chr6	125679441	125689441	chr6	125118703	125128703
chr6	3989099	3999099	chr6	3720059	3730059
chr6	33019408	33029408	chr6	32671114	32681114
chr6	163920027	163930027	chr6	163450185	163460185
chr6	40269529	40279529	chr6	39839880	39849880
chr6	157100197	157110197	chr6	156848970	156858970
chr6	90030054	90040054	chr6	88820030	88830030
chr6	137410440	137420440	chr6	136850024	136860024
chr6	7270204	7280204	chr6	6749125	6759125
chr6	52840066	52850066	chr6	52759526	52769526
chr6	148029259	148039259	chr6	147599850	147609850
chr6	75800094	75810094	chr6	75340890	75350890
chr6	110419527	110429527	chr6	109889305	109899305
chr6	164780104	164790104	chr6	164461214	164471214
chr6	92968571	92978571	chr6	92960278	92970278
chr6	56639747	56649747	chr6	56130256	56140256
chr6	154900533	154910533	chr6	154509426	154519426
chr6	52600569	52610569	chr6	51409780	51419780
chr6	136139818	136149818	chr6	135840054	135850054
chr6	44498475	44508475	chr6	44279502	44289502
chr6	164079398	164089398	chr6	164070739	164080739
chr6	163909530	163919530	chr6	163500210	163510210
chr6	137419826	137429826	chr6	136879241	136889241
chr6	43639635	43649635	chr6	43579383	43589383
chr6	117461039	117471039	chr6	116910771	116920771
chr6	126031090	126041090	chr6	125080392	125090392
chr6	12709259	12719259	chr6	11659627	11669627
chr6	129548879	129558879	chr6	129159219	129169219
chr6	33618443	33628443	chr6	33600351	33610351
chr6	169700065	169710065	chr6	168479304	168489304
chr6	20240157	20250157	chr6	19240325	19250325
chr6	7599698	7609698	chr6	7439923	7449923
chr6	15739974	15749974	chr6	14359842	14369842
chr6	77959104	77969104	chr6	76391259	76401259
chr6	44580504	44590504	chr6	44521007	44531007
chr6	170589976	170599976	chr6	170369373	170379373
chr6	44580605	44590605	chr6	44248632	44258632
chr6	163749945	163759945	chr6	163469587	163479587
chr6	37509851	37519851	chr6	37439695	37449695
chr6	37099567	37109567	chr6	37070055	37080055
chr6	137439843	137449843	chr6	136879379	136889379
chr6	37581062	37591062	chr6	37400692	37410692
chr6	2550178	2560178	chr6	1450422	1460422
chr6	15779344	15789344	chr6	14280879	14290879
chr6	14159527	14169527	chr6	13999919	14009919
chr6	28120583	28130583	chr6	27370133	27380133
chr6	147940518	147950518	chr6	147570155	147580155
chr6	43629416	43639416	chr6	43589224	43599224
chr6	153110343	153120343	chr6	152671309	152681309
chr6	31770187	31780187	chr6	31690518	31700518
chr6	46911107	46921107	chr6	46741059	46751059
chr6	3989598	3999598	chr6	3728804	3738804
chr6	137989715	137999715	chr6	137889061	137899061
chr6	34369832	34379832	chr6	34049654	34059654
chr6	109660363	109670363	chr6	108879796	108889796
chr6	149239856	149249856	chr6	148629864	148639864
chr6	17799949	17809949	chr6	17370099	17380099
chr6	86579867	86589867	chr6	86469660	86479660
chr6	112419905	112429905	chr6	112021312	112031312
chr6	164771075	164781075	chr6	164449956	164459956
chr6	102160702	102170702	chr6	100969456	100979456
chr6	102149245	102159245	chr6	100888882	100898882
chr6	140449413	140459413	chr6	140270467	140280467
chr6	153610895	153620895	chr6	153139778	153149778
chr6	88399311	88409311	chr6	87880212	87890212
chr6	130959748	130969748	chr6	129810278	129820278
chr6	11589123	11599123	chr6	11219937	11229937
chr6	39769446	39779446	chr6	39660860	39670860
chr6	31089386	31099386	chr6	31040124	31050124
chr6	57281506	57291506	chr6	57079535	57089535
chr6	129620163	129630163	chr6	129111089	129121089
chr6	128568906	128578906	chr6	127579330	127589330
chr6	153009302	153019302	chr6	152671052	152681052
chr6	11158517	11168517	chr6	11029865	11039865
chr6	78239958	78249958	chr6	77999696	78009696
chr6	99130228	99140228	chr6	98649675	98659675
chr6	15740523	15750523	chr6	14389287	14399287
chr6	46431053	46441053	chr6	45081116	45091116
chr6	54299679	54309679	chr6	54149645	54159645
chr6	44809278	44819278	chr6	44800088	44810088
chr6	30489271	30499271	chr6	30440510	30450510
chr6	86580330	86590330	chr6	86270206	86280206
chr6	103869823	103879823	chr6	103469833	103479833
chr6	19800175	19810175	chr6	19209824	19219824
chr6	15780130	15790130	chr6	14248682	14258682
chr6	147859618	147869618	chr6	147609862	147619862
chr6	15770326	15780326	chr6	14240052	14250052
chr6	53290274	53300274	chr6	53000687	53010687
chr6	40299402	40309402	chr6	39821288	39831288
chr6	34349435	34359435	chr6	34280847	34290847
chr6	99209946	99219946	chr6	98609174	98619174
chr6	108428763	108438763	chr6	108421317	108431317
chr6	174060315	174070315	chr6	173639483	173649483
chr6	86120333	86130333	chr6	85279389	85289389
chr6	31268680	31278680	chr6	31149111	31159111
chr6	134669278	134679278	chr6	134250658	134260658
chr6	92819211	92829211	chr6	92639600	92649600
chr6	156408053	156418053	chr6	155759852	155769852
chr6	112950271	112960271	chr6	112728439	112738439
chr6	34320631	34330631	chr6	34080851	34090851
chr6	43029225	43039225	chr6	42709535	42719535
chr6	119548499	119558499	chr6	117909850	117919850
chr6	133160233	133170233	chr6	131560317	131570317
chr6	135531085	135541085	chr6	135129675	135139675
chr6	28020341	28030341	chr6	27360819	27370819
chr6	113641427	113651427	chr6	113259884	113269884
chr6	130939350	130949350	chr6	130150619	130160619
chr6	117502076	117512076	chr6	116670095	116680095
chr6	99240391	99250391	chr6	98670999	98680999
chr6	20150295	20160295	chr6	19219263	19229263
chr6	74729633	74739633	chr6	74210146	74220146
chr6	25860833	25870833	chr6	25580305	25590305
chr6	173540282	173550282	chr6	173120539	173130539
chr6	92779686	92789686	chr6	92650176	92660176
chr6	25870448	25880448	chr6	25590301	25600301
chr6	12690131	12700131	chr6	12382383	12392383
chr6	134628992	134638992	chr6	134230094	134240094
chr6	73670021	73680021	chr6	72851058	72861058
chr6	163780688	163790688	chr6	163550521	163560521
chr6	135519482	135529482	chr6	134801525	134811525
chr6	43689155	43699155	chr6	43681335	43691335
chr6	162890297	162900297	chr6	162510399	162520399
chr6	3711273	3721273	chr6	3298460	3308460
chr6	142020360	142030360	chr6	141901305	141911305
chr6	169519694	169529694	chr6	168139963	168149963
chr6	138579741	138589741	chr6	138050748	138060748
chr6	27670405	27680405	chr6	27550367	27560367
chr6	41069737	41079737	chr6	40439270	40449270
chr6	40399323	40409323	chr6	39809417	39819417
chr6	44599607	44609607	chr6	44179800	44189800
chr6	163279486	163289486	chr6	162999384	163009384
chr6	56647788	56657788	chr6	56139392	56149392
chr6	152560130	152570130	chr6	152259266	152269266
chr6	74730181	74740181	chr6	74300852	74310852
chr6	154109280	154119280	chr6	154029294	154039294
chr6	162850602	162860602	chr6	162511075	162521075
chr6	92979564	92989564	chr6	92900474	92910474
chr6	34300130	34310130	chr6	34100044	34110044
chr6	120930245	120940245	chr6	120650270	120660270
chr6	138799425	138809425	chr6	138030938	138040938
chr6	112280262	112290262	chr6	112019985	112029985
chr6	175298042	175308042	chr6	174480191	174490191
chr6	153540982	153550982	chr6	153169844	153179844
chr6	5010192	5020192	chr6	4279766	4289766
chr6	31268577	31278577	chr6	31140035	31150035
chr6	163951573	163961573	chr6	163480563	163490563
chr6	153539044	153549044	chr6	153140661	153150661
chr6	77970416	77980416	chr6	76379260	76389260
chr6	163260105	163270105	chr6	163070370	163080370
chr6	11169565	11179565	chr6	11030024	11040024
chr6	175349844	175359844	chr6	175340870	175350870
chr6	25890635	25900635	chr6	25560620	25570620
chr6	127090138	127100138	chr6	126590512	126600512
chr6	12389655	12399655	chr6	11699971	11709971
chr6	33090136	33100136	chr6	32440686	32450686
chr6	8259177	8269177	chr6	8159946	8169946
chr6	31729773	31739773	chr6	31710790	31720790
chr6	10479470	10489470	chr6	10469846	10479846
chr6	126050183	126060183	chr6	124670621	124680621
chr6	12389949	12399949	chr6	11729496	11739496
chr6	129570778	129580778	chr6	129120361	129130361
chr6	136190127	136200127	chr6	135829129	135839129
chr6	92350305	92360305	chr6	92179386	92189386
chr6	112599616	112609616	chr6	112010911	112020911
chr6	103848707	103858707	chr6	103499919	103509919
chr6	153538981	153548981	chr6	153220064	153230064
chr6	43629409	43639409	chr6	43549503	43559503
chr6	125740273	125750273	chr6	125140801	125150801
chr6	38419377	38429377	chr6	38199881	38209881
chr6	49310604	49320604	chr6	48338990	48348990
chr6	35780091	35790091	chr6	35610046	35620046
chr6	120160591	120170591	chr6	119919823	119929823
chr6	133630604	133640604	chr6	133479449	133489449
chr6	28279683	28289683	chr6	28169245	28179245
chr6	52580834	52590834	chr6	51369577	51379577
chr6	31429035	31439035	chr6	31390331	31400331
chr6	169360683	169370683	chr6	168590625	168600625
chr6	43350092	43360092	chr6	43199889	43209889
chr6	16339519	16349519	chr6	15858859	15868859
chr6	153179498	153189498	chr6	152659008	152669008
chr6	43199581	43209581	chr6	43130313	43140313
chr6	128969004	128979004	chr6	128641015	128651015
chr6	32990653	33000653	chr6	32670834	32680834
chr6	130939697	130949697	chr6	129800318	129810318
chr6	103819545	103829545	chr6	103589872	103599872
chr6	30999641	31009641	chr6	30930287	30940287
chr6	10879213	10889213	chr6	10569573	10579573
chr6	137979310	137989310	chr6	137870531	137880531
chr6	105609923	105619923	chr6	104730505	104740505
chr6	147940143	147950143	chr6	147598935	147608935
chr6	154760084	154770084	chr6	154490076	154500076
chr6	154889698	154899698	chr6	154509005	154519005
chr6	1199995	1209995	chr6	430923	440923
chr6	54109771	54119771	chr6	53819487	53829487
chr6	44489725	44499725	chr6	44310759	44320759
chr6	86571133	86581133	chr6	86270176	86280176
chr6	125891197	125901197	chr6	125070010	125080010
chr6	56907937	56917937	chr6	55990624	56000624
chr6	162860256	162870256	chr6	162510342	162520342
chr6	148980489	148990489	chr6	148609823	148619823
chr6	46399801	46409801	chr6	45149084	45159084
chr6	138850404	138860404	chr6	138059983	138069983
chr6	109511928	109521928	chr6	108880133	108890133
chr6	129519556	129529556	chr6	129121140	129131140
chr6	31869445	31879445	chr6	31850248	31860248
chr6	42649619	42659619	chr6	42520453	42530453
chr6	25850379	25860379	chr6	25560549	25570549
chr6	145529013	145539013	chr6	144700034	144710034
chr6	46938932	46948932	chr6	46740812	46750812
chr6	149238184	149248184	chr6	148618718	148628718
chr6	127490260	127500260	chr6	127169038	127179038
chr6	138019695	138029695	chr6	137830372	137840372
chr6	147459482	147469482	chr6	146550393	146560393
chr6	3960779	3970779	chr6	3720475	3730475
chr6	34219790	34229790	chr6	34169858	34179858
chr6	12299565	12309565	chr6	11739138	11749138
chr6	148039942	148049942	chr6	147960146	147970146
chr6	87258831	87268831	chr6	86960429	86970429
chr6	10830476	10840476	chr6	10569943	10579943
chr6	153569400	153579400	chr6	153178529	153188529
chr6	115661345	115671345	chr6	115219718	115229718
chr6	5409630	5419630	chr6	5220709	5230709
chr6	138800373	138810373	chr6	138069575	138079575
chr6	112920423	112930423	chr6	112727775	112737775
chr6	31428537	31438537	chr6	31369116	31379116
chr6	169480697	169490697	chr6	168570236	168580236
chr6	35770329	35780329	chr6	35679684	35689684
chr6	116929204	116939204	chr6	116399958	116409958
chr6	126021530	126031530	chr6	124739906	124749906
chr6	117469172	117479172	chr6	117020407	117030407
chr6	137969903	137979903	chr6	137880047	137890047
chr6	56989430	56999430	chr6	56691343	56701343
chr6	54149458	54159458	chr6	53799975	53809975
chr6	137479379	137489379	chr6	136739907	136749907
chr6	43339935	43349935	chr6	43109798	43119798
chr6	123850559	123860559	chr6	123449473	123459473
chr6	112371542	112381542	chr6	112029586	112039586
chr6	122269675	122279675	chr6	121518420	121528420
chr6	37080145	37090145	chr6	37009962	37019962
chr6	5009479	5019479	chr6	4310693	4320693
chr6	46309426	46319426	chr6	45170513	45180513
chr6	130960036	130970036	chr6	129879118	129889118
chr6	37580854	37590854	chr6	37409555	37419555
chr6	74740011	74750011	chr6	74301367	74311367
chr6	138771118	138781118	chr6	138039765	138049765
chr6	49080351	49090351	chr6	48330156	48340156
chr6	54119997	54129997	chr6	53820298	53830298
chr6	157109825	157119825	chr6	156869420	156879420
chr6	45930261	45940261	chr6	45089995	45099995
chr6	138000339	138010339	chr6	137859945	137869945
chr6	113669654	113679654	chr6	113240028	113250028
chr6	12681254	12691254	chr6	11690327	11700327
chr6	110019697	110029697	chr6	109799867	109809867
chr6	92790090	92800090	chr6	92609344	92619344
chr6	113609538	113619538	chr6	113089716	113099716
chr6	15641371	15651371	chr6	14319713	14329713
chr6	163230677	163240677	chr6	163081060	163091060
chr6	41289371	41299371	chr6	40469980	40479980
chr6	44589827	44599827	chr6	44310087	44320087
chr6	26919877	26929877	chr6	26661446	26671446
chr6	16340191	16350191	chr6	15870780	15880780
chr6	2541054	2551054	chr6	1400679	1410679
chr6	2278753	2288753	chr6	1490387	1500387
chr6	152610265	152620265	chr6	152239456	152249456
chr6	31619662	31629662	chr6	31369731	31379731
chr6	40258614	40268614	chr6	39839630	39849630
chr6	138840200	138850200	chr6	138010511	138020511
chr6	121920732	121930732	chr6	121649173	121659173
chr6	13589968	13599968	chr6	13449797	13459797
chr6	35470168	35480168	chr6	35289752	35299752
chr6	134618049	134628049	chr6	134209995	134219995
chr6	55730352	55740352	chr6	54660280	54670280
chr6	133080478	133090478	chr6	131559769	131569769
chr6	37228825	37238825	chr6	37140290	37150290
chr6	163779745	163789745	chr6	163469920	163479920
chr6	5380250	5390250	chr6	5209761	5219761
chr6	40210662	40220662	chr6	39840091	39850091
chr6	139810698	139820698	chr6	139559956	139569956
chr6	105489985	105499985	chr6	104750326	104760326
chr6	117470045	117480045	chr6	116560369	116570369
chr6	115660938	115670938	chr6	114848706	114858706
chr6	56970538	56980538	chr6	56690828	56700828
chr6	113979529	113989529	chr6	113239598	113249598
chr6	30062282	30072282	chr6	29869721	29879721
chr6	52579437	52589437	chr6	51379237	51389237
chr6	16359975	16369975	chr6	16058971	16068971
chr6	127439813	127449813	chr6	127171011	127181011
chr6	138851839	138861839	chr6	138089063	138099063
chr6	33390186	33400186	chr6	33340417	33350417
chr6	35450215	35460215	chr6	35310792	35320792
chr6	163418932	163428932	chr6	163339769	163349769
chr6	7289854	7299854	chr6	6719924	6729924
chr6	141900209	141910209	chr6	141610253	141620253
chr6	33769748	33779748	chr6	33761056	33771056
chr6	125750956	125760956	chr6	125179861	125189861
chr6	145529198	145539198	chr6	144780567	144790567
chr6	136140340	136150340	chr6	135819465	135829465
chr6	150829789	150839789	chr6	150040267	150050267
chr6	31769925	31779925	chr6	31680396	31690396
chr6	2650517	2660517	chr6	1432074	1442074
chr6	13659798	13669798	chr6	13440388	13450388
chr6	137470581	137480581	chr6	136758630	136768630
chr6	100180364	100190364	chr6	99829508	99839508
chr6	109719766	109729766	chr6	108899598	108909598
chr6	42970145	42980145	chr6	42719572	42729572
chr6	44009805	44019805	chr6	43969917	43979917
chr6	12661401	12671401	chr6	11680543	11690543
chr6	88689075	88699075	chr6	88681229	88691229
chr6	110460451	110470451	chr6	110040214	110050214
chr6	154460199	154470199	chr6	154160234	154170234
chr6	152599964	152609964	chr6	152250018	152260018
chr6	44450854	44460854	chr6	44319407	44329407
chr6	5390201	5400201	chr6	5230245	5240245
chr6	110490240	110500240	chr6	110019713	110029713
chr6	52591130	52601130	chr6	51340172	51350172
chr6	143050222	143060222	chr6	142749077	142759077
chr6	43339474	43349474	chr6	43140961	43150961
chr6	102170055	102180055	chr6	100990084	101000084
chr6	108459635	108469635	chr6	108371182	108381182
chr6	120179875	120189875	chr6	119840072	119850072
chr6	17769411	17779411	chr6	17369224	17379224
chr6	46410694	46420694	chr6	45130295	45140295
chr6	117480386	117490386	chr6	115969630	115979630
chr6	14169618	14179618	chr6	14039807	14049807
chr6	117460744	117470744	chr6	116390542	116400542
chr6	92930066	92940066	chr6	92899819	92909819
chr6	114560505	114570505	chr6	114120429	114130429
chr6	30231811	30241811	chr6	29959793	29969793
chr6	46438885	46448885	chr6	45129749	45139749
chr6	173569726	173579726	chr6	173028820	173038820
chr6	20130498	20140498	chr6	19199761	19209761
chr6	129589899	129599899	chr6	129090717	129100717
chr6	25870851	25880851	chr6	25569542	25579542
chr6	37618507	37628507	chr6	37369349	37379349
chr6	117469824	117479824	chr6	116959748	116969748
chr6	117530938	117540938	chr6	115969373	115979373
chr6	125940796	125950796	chr6	125109966	125119966
chr6	159429370	159439370	chr6	159110374	159120374
chr6	98350108	98360108	chr6	97541279	97551279
chr6	29170017	29180017	chr6	29151216	29161216
chr6	92890207	92900207	chr6	92850102	92860102
chr6	134609679	134619679	chr6	134230483	134240483
chr6	31919882	31929882	chr6	31810102	31820102
chr6	147169483	147179483	chr6	146449510	146459510
chr6	127460419	127470419	chr6	127140877	127150877
chr6	12290233	12300233	chr6	11720163	11730163
chr6	46060131	46070131	chr6	45151368	45161368
chr6	34259776	34269776	chr6	34159874	34169874
chr6	153609589	153619589	chr6	153179559	153189559
chr6	149040566	149050566	chr6	148630125	148640125
chr6	136159318	136169318	chr6	135839551	135849551
chr6	147429063	147439063	chr6	146729965	146739965
chr6	73530805	73540805	chr6	73159235	73169235
chr6	77959071	77969071	chr6	76491100	76501100
chr6	37199589	37209589	chr6	37160165	37170165
chr6	135398753	135408753	chr6	134810422	134820422
chr6	2339724	2349724	chr6	1520326	1530326
chr6	12339969	12349969	chr6	11750231	11760231
chr6	162871073	162881073	chr6	162499971	162509971
chr6	153599400	153609400	chr6	153189161	153199161
chr6	117499863	117509863	chr6	116350211	116360211
chr6	86571081	86581081	chr6	86468386	86478386
chr6	40760977	40770977	chr6	40450646	40460646
chr6	134679508	134689508	chr6	134229547	134239547
chr6	170580209	170590209	chr6	170379671	170389671
chr6	6018345	6028345	chr6	5479353	5489353
chr6	25860651	25870651	chr6	25609116	25619116
chr6	54149535	54159535	chr6	53810827	53820827
chr6	46390031	46400031	chr6	45200221	45210221
chr6	41269356	41279356	chr6	40438621	40448621
chr6	37560313	37570313	chr6	37499330	37509330
chr6	24540486	24550486	chr6	24399062	24409062
chr6	21820043	21830043	chr6	20808255	20818255
chr6	46419816	46429816	chr6	45179401	45189401
chr6	33569516	33579516	chr6	33489904	33499904
chr6	33449626	33459626	chr6	33331035	33341035
chr6	7259779	7269779	chr6	6729752	6739752
chr6	37630466	37640466	chr6	37390950	37400950
chr6	15509440	15519440	chr6	15500650	15510650
chr6	162811023	162821023	chr6	162529114	162539114
chr6	31249675	31259675	chr6	31180931	31190931
chr6	117478996	117488996	chr6	116940125	116950125
chr6	109499132	109509132	chr6	108889758	108899758
chr6	109599778	109609778	chr6	108910166	108920166
chr6	174249624	174259624	chr6	173640765	173650765
chr6	46430624	46440624	chr6	45199900	45209900
chr6	152189370	152199370	chr6	151458727	151468727
chr6	37561156	37571156	chr6	37410016	37420016
chr6	154100208	154110208	chr6	154028929	154038929
chr6	86111234	86121234	chr6	85348328	85358328
chr6	162859418	162869418	chr6	162520171	162530171
chr6	38869538	38879538	chr6	38610034	38620034
chr6	89929498	89939498	chr6	89008324	89018324
chr6	44429190	44439190	chr6	44220044	44230044
chr6	53269552	53279552	chr6	52990475	53000475
chr6	14179660	14189660	chr6	14030131	14040131
chr6	54109757	54119757	chr6	53759814	53769814
chr6	117500855	117510855	chr6	115968394	115978394
chr6	102139160	102149160	chr6	100930338	100940338
chr6	12700461	12710461	chr6	11699970	11709970
chr6	171930876	171940876	chr6	171789747	171799747
chr6	25769789	25779789	chr6	25629624	25639624
chr6	33979474	33989474	chr6	33970668	33980668
chr6	49019986	49029986	chr6	48319544	48329544
chr6	136059683	136069683	chr6	135870285	135880285
chr6	20109274	20119274	chr6	19259500	19269500
chr6	115670259	115680259	chr6	115320668	115330668
chr6	32369075	32379075	chr6	32363373	32373373
chr6	2351026	2361026	chr6	1509574	1519574
chr6	138860737	138870737	chr6	138029475	138039475
chr6	15770761	15780761	chr6	14710340	14720340
chr6	132360518	132370518	chr6	131691721	131701721
chr6	650318	660318	chr6	429791	439791
chr6	14170252	14180252	chr6	14010061	14020061
chr6	73669803	73679803	chr6	72880502	72890502
chr6	12969665	12979665	chr6	12740225	12750225
chr6	3929781	3939781	chr6	3728690	3738690
chr6	25900053	25910053	chr6	25561098	25571098
chr6	150720199	150730199	chr6	150090544	150100544
chr6	37600552	37610552	chr6	37339497	37349497
chr6	136169004	136179004	chr6	135838921	135848921
chr6	133610218	133620218	chr6	133490565	133500565
chr6	125918718	125928718	chr6	124798593	124808593
chr6	3670390	3680390	chr6	3299986	3309986
chr6	31079473	31089473	chr6	30929856	30939856
chr6	31558569	31568569	chr6	31430219	31440219
chr6	88750331	88760331	chr6	88720336	88730336
chr6	117451069	117461069	chr6	116780141	116790141
chr6	35560387	35570387	chr6	35480008	35490008
chr6	33418674	33428674	chr6	33410263	33420263
chr6	92959296	92969296	chr6	92950378	92960378
chr6	16359555	16369555	chr6	16069095	16079095
chr6	43018721	43028721	chr6	42709585	42719585
chr6	117442135	117452135	chr6	116420393	116430393
chr6	138809194	138819194	chr6	138069008	138079008
chr6	153580086	153590086	chr6	153149582	153159582
chr6	42498829	42508829	chr6	42380173	42390173
chr6	12209359	12219359	chr6	11739958	11749958
chr6	159349825	159359825	chr6	159119988	159129988
chr6	125569867	125579867	chr6	125141144	125151144
chr6	27909658	27919658	chr6	27369030	27379030
chr6	54119775	54129775	chr6	53859630	53869630
chr6	120159670	120169670	chr6	119870574	119880574
chr6	14139086	14149086	chr6	14030691	14040691
chr6	15810989	15820989	chr6	14210620	14220620
chr6	140460627	140470627	chr6	140259608	140269608
chr6	135510354	135520354	chr6	134769038	134779038
chr6	16410111	16420111	chr6	15840220	15850220
chr6	92979289	92989289	chr6	92969537	92979537
chr6	164770388	164780388	chr6	164430531	164440531
chr6	28049438	28059438	chr6	28041150	28051150
chr6	55309345	55319345	chr6	54640838	54650838
chr6	4989979	4999979	chr6	4310295	4320295
chr6	112609241	112619241	chr6	112048901	112058901
chr6	20069229	20079229	chr6	19661465	19671465
chr6	12371032	12381032	chr6	11700402	11710402
chr6	143949280	143959280	chr6	143329164	143339164
chr6	135489046	135499046	chr6	135099610	135109610
chr6	135550062	135560062	chr6	134731509	134741509
chr6	78260116	78270116	chr6	78089889	78099889
chr6	34720538	34730538	chr6	34568523	34578523
chr6	16330233	16340233	chr6	15859518	15869518
chr6	112590021	112600021	chr6	112040456	112050456
chr6	140129310	140139310	chr6	139551585	139561585
chr6	112379636	112389636	chr6	112010756	112020756
chr6	27978801	27988801	chr6	27378912	27388912
chr6	33129587	33139587	chr6	32650698	32660698
chr6	93660410	93670410	chr6	93189933	93199933
chr6	1180340	1190340	chr6	760196	770196
chr6	92539603	92549603	chr6	92339381	92349381
chr6	153059430	153069430	chr6	152839542	152849542
chr6	11129847	11139847	chr6	11020995	11030995
chr6	152218287	152228287	chr6	151479884	151489884
chr6	36010403	36020403	chr6	35930182	35940182
chr6	112260820	112270820	chr6	112030529	112040529
chr6	70990097	71000097	chr6	69838204	69848204
chr6	91419606	91429606	chr6	91090912	91100912
chr6	115629700	115639700	chr6	115360737	115370737
chr6	169369977	169379977	chr6	168068826	168078826
chr6	15710352	15720352	chr6	14318365	14328365
chr6	163259573	163269573	chr6	163020621	163030621
chr6	25920405	25930405	chr6	25599182	25609182
chr6	2530024	2540024	chr6	1388761	1398761
chr6	93670187	93680187	chr6	93169560	93179560
chr6	156229355	156239355	chr6	155800234	155810234
chr6	31249994	31259994	chr6	31159981	31169981
chr6	40250885	40260885	chr6	39829852	39839852
chr6	51350377	51360377	chr6	50679770	50689770
chr6	29709930	29719930	chr6	29260320	29270320
chr6	28029915	28039915	chr6	27378348	27388348
chr6	86110308	86120308	chr6	85619334	85629334
chr6	82379529	82389529	chr6	81780329	81790329
chr6	35788963	35798963	chr6	35678266	35688266
chr6	34329397	34339397	chr6	34080557	34090557
chr6	134609556	134619556	chr6	134199404	134209404
chr6	117510570	117520570	chr6	116459797	116469797
chr6	2299180	2309180	chr6	1432502	1442502
chr6	30738741	30748741	chr6	30730561	30740561
chr6	102459599	102469599	chr6	101448393	101458393
chr6	20109481	20119481	chr6	19078213	19088213
chr6	135511131	135521131	chr6	134780564	134790564
chr6	128940217	128950217	chr6	128640730	128650730
chr6	17731443	17741443	chr6	17419624	17429624
chr6	36199151	36209151	chr6	36191307	36201307
chr6	115630481	115640481	chr6	115290604	115300604
chr6	34348723	34358723	chr6	34098818	34108818
chr6	2990253	3000253	chr6	2919443	2929443
chr6	152240798	152250798	chr6	151480232	151490232
chr6	79640987	79650987	chr6	78659753	78669753
chr6	2059287	2069287	chr6	1460347	1470347
chr6	78270996	78280996	chr6	78029335	78039335
chr6	112550291	112560291	chr6	112021107	112031107
chr6	134679905	134689905	chr6	134219660	134229660
chr6	137420737	137430737	chr6	136839734	136849734
chr6	14200594	14210594	chr6	14010155	14020155
chr6	25830162	25840162	chr6	25599726	25609726
chr6	125740093	125750093	chr6	125179962	125189962
chr6	146080414	146090414	chr6	145639643	145649643
chr6	15718412	15728412	chr6	14260164	14270164
chr6	155449126	155459126	chr6	155119398	155129398
chr6	25890175	25900175	chr6	25590069	25600069
chr6	147969714	147979714	chr6	147569590	147579590
chr6	33009251	33019251	chr6	32700762	32710762
chr6	56989927	56999927	chr6	56118559	56128559
chr6	142700331	142710331	chr6	142500393	142510393
chr6	73538799	73548799	chr6	73349960	73359960
chr6	162039577	162049577	chr6	161591602	161601602
chr6	132570281	132580281	chr6	131710190	131720190
chr6	46379380	46389380	chr6	45170607	45180607
chr6	154009544	154019544	chr6	153930213	153940213
chr6	153609737	153619737	chr6	153169618	153179618
chr6	118760331	118770331	chr6	117598373	117608373
chr6	125878969	125888969	chr6	125179793	125189793
chr6	174249335	174259335	chr6	173630497	173640497
chr6	159408946	159418946	chr6	159089423	159099423
chr6	3799774	3809774	chr6	3740444	3750444
chr6	54137570	54147570	chr6	53759386	53769386
chr6	115921674	115931674	chr6	115809789	115819789
chr6	114540188	114550188	chr6	114130572	114140572
chr6	155459078	155469078	chr6	155200342	155210342
chr6	54319759	54329759	chr6	54159913	54169913
chr6	154400772	154410772	chr6	154209923	154219923
chr6	54090634	54100634	chr6	53800399	53810399
chr6	33530268	33540268	chr6	33299643	33309643
chr6	102160555	102170555	chr6	100820093	100830093
chr6	76260382	76270382	chr6	76200277	76210277
chr6	169380789	169390789	chr6	168519541	168529541
chr6	171490447	171500447	chr6	171290199	171300199
chr6	26939316	26949316	chr6	26669603	26679603
chr6	175310446	175320446	chr6	174670156	174680156
chr6	153160362	153170362	chr6	152659085	152669085
chr6	47819121	47829121	chr6	47619724	47629724
chr6	40769810	40779810	chr6	40411005	40421005
chr6	33118753	33128753	chr6	32619638	32629638
chr6	94140425	94150425	chr6	93821353	93831353
chr6	99130337	99140337	chr6	98679848	98689848
chr6	129729843	129739843	chr6	129090314	129100314
chr6	153110261	153120261	chr6	152688702	152698702
chr6	153558804	153568804	chr6	153189402	153199402
chr6	37120348	37130348	chr6	36990412	37000412
chr6	27289665	27299665	chr6	26979695	26989695
chr6	99130518	99140518	chr6	98610239	98620239
chr6	92989212	92999212	chr6	92870234	92880234
chr6	26899510	26909510	chr6	26679714	26689714
chr6	129519566	129529566	chr6	129099789	129109789
chr6	37560285	37570285	chr6	37520260	37530260
chr6	14170132	14180132	chr6	13910464	13920464
chr6	136190196	136200196	chr6	135820287	135830287
chr6	14849095	14859095	chr6	14358830	14368830
chr6	169360310	169370310	chr6	168551521	168561521
chr6	172670565	172680565	chr6	172651252	172661252
chr6	125889985	125899985	chr6	125080330	125090330
chr6	112169513	112179513	chr6	112049852	112059852
chr6	6548887	6558887	chr6	6088697	6098697
chr6	43010364	43020364	chr6	42679066	42689066
chr6	10519269	10529269	chr6	10090310	10100310
chr6	16309424	16319424	chr6	15880048	15890048
chr6	4949261	4959261	chr6	4298892	4308892
chr6	113998905	114008905	chr6	113659244	113669244
chr6	44659509	44669509	chr6	44650488	44660488
chr6	70920429	70930429	chr6	69989370	69999370
chr6	54070912	54080912	chr6	53820592	53830592
chr6	110390431	110400431	chr6	110049625	110059625
chr6	137461735	137471735	chr6	136760246	136770246
chr6	77850222	77860222	chr6	76679891	76689891
chr6	3699440	3709440	chr6	3410110	3420110
chr6	46060501	46070501	chr6	45199764	45209764
chr6	16310252	16320252	chr6	16090788	16100788
chr6	13370272	13380272	chr6	13009265	13019265
chr6	52610374	52620374	chr6	51419531	51429531
chr6	136660808	136670808	chr6	136440314	136450314
chr6	117451177	117461177	chr6	116960529	116970529
chr6	12339262	12349262	chr6	11730231	11740231
chr6	44580795	44590795	chr6	44190006	44200006
chr6	46230839	46240839	chr6	45249450	45259450
chr6	162790201	162800201	chr6	162510288	162520288
chr6	46930875	46940875	chr6	46608588	46618588
chr6	149169326	149179326	chr6	148609425	148619425
chr6	90719939	90729939	chr6	90639721	90649721
chr6	93670106	93680106	chr6	93430233	93440233
chr6	26648937	26658937	chr6	26579921	26589921
chr6	135550591	135560591	chr6	134771725	134781725
chr6	41268885	41278885	chr6	40781399	40791399
chr6	2380292	2390292	chr6	1520696	1530696
chr6	169370354	169380354	chr6	168610582	168620582
chr6	161950190	161960190	chr6	161591113	161601113
chr6	43858671	43868671	chr6	43760346	43770346
chr6	114460133	114470133	chr6	114269437	114279437
chr6	47559727	47569727	chr6	46949528	46959528
chr6	121951342	121961342	chr6	121518347	121528347
chr6	2349470	2359470	chr6	1739283	1749283
chr6	137979590	137989590	chr6	137890214	137900214
chr6	153120681	153130681	chr6	152700472	152710472
chr6	87310293	87320293	chr6	86950122	86960122
chr6	43360041	43370041	chr6	43130000	43140000
chr6	25349451	25359451	chr6	25160210	25170210
chr6	110479724	110489724	chr6	109879997	109889997
chr6	31580100	31590100	chr6	31480333	31490333
chr6	36729592	36739592	chr6	36489244	36499244
chr6	26459393	26469393	chr6	26451082	26461082
chr6	11560230	11570230	chr6	11239815	11249815
chr6	97520225	97530225	chr6	96719971	96729971
chr6	45930439	45940439	chr6	45181828	45191828
chr6	122820781	122830781	chr6	122679396	122689396
chr6	129540477	129550477	chr6	129208837	129218837
chr6	117499247	117509247	chr6	116420708	116430708
chr6	46299614	46309614	chr6	45170385	45180385
chr6	43350246	43360246	chr6	43189470	43199470
chr6	14189884	14199884	chr6	14020009	14030009
chr6	41499232	41509232	chr6	40438889	40448889
chr6	36080380	36090380	chr6	35940048	35950048
chr6	169519575	169529575	chr6	168399744	168409744
chr6	37070134	37080134	chr6	36999438	37009438
chr6	139800465	139810465	chr6	139560440	139570440
chr6	44580527	44590527	chr6	44359757	44369757
chr6	164809051	164819051	chr6	164430678	164440678
chr6	86588987	86598987	chr6	86300434	86310434
chr6	93680029	93690029	chr6	93491232	93501232
chr6	28010012	28020012	chr6	27389648	27399648
chr6	40380060	40390060	chr6	39840106	39850106
chr6	154848965	154858965	chr6	154489698	154499698
chr6	136151714	136161714	chr6	135859587	135869587
chr6	122240330	122250330	chr6	121590881	121600881
chr6	112310461	112320461	chr6	112010333	112020333
chr6	153120929	153130929	chr6	152659989	152669989
chr6	45939906	45949906	chr6	45170204	45180204
chr6	46329294	46339294	chr6	45159982	45169982
chr6	16409329	16419329	chr6	15850291	15860291
chr6	25839704	25849704	chr6	25569506	25579506
chr6	16340014	16350014	chr6	15888772	15898772
chr6	134159554	134169554	chr6	134120703	134130703
chr6	169370915	169380915	chr6	168551068	168561068
chr6	56679495	56689495	chr6	56130345	56140345
chr6	93710551	93720551	chr6	93140039	93150039
chr6	40750469	40760469	chr6	40430793	40440793
chr6	12191187	12201187	chr6	11770579	11780579
chr6	120210145	120220145	chr6	119890979	119900979
chr6	44590464	44600464	chr6	44149518	44159518
chr6	16409433	16419433	chr6	15798566	15808566
chr6	147898765	147908765	chr6	147609511	147619511
chr6	135457713	135467713	chr6	134780274	134790274
chr6	31340734	31350734	chr6	31119167	31129167
chr6	164770389	164780389	chr6	164399116	164409116
chr6	39739934	39749934	chr6	39639431	39649431
chr6	16419934	16429934	chr6	15840885	15850885
chr6	13689643	13699643	chr6	13420700	13430700
chr6	32060200	32070200	chr6	31940176	31950176
chr6	35109647	35119647	chr6	35090041	35100041
chr6	43919767	43929767	chr6	43759742	43769742
chr6	30368920	30378920	chr6	30360959	30370959
chr6	78261214	78271214	chr6	78059419	78069419
chr6	15809960	15819960	chr6	14320318	14330318
chr6	29950099	29960099	chr6	29939158	29949158
chr6	159349461	159359461	chr6	159099650	159109650
chr6	2590952	2600952	chr6	1450390	1460390
chr6	148500626	148510626	chr6	148221333	148231333
chr6	151250358	151260358	chr6	150930165	150940165
chr6	154430155	154440155	chr6	154159661	154169661
chr6	161421743	161431743	chr6	160730638	160740638
chr6	86059899	86069899	chr6	85239738	85249738
chr6	112338931	112348931	chr6	112010715	112020715
chr6	153550314	153560314	chr6	153180001	153190001
chr6	25809490	25819490	chr6	25608066	25618066
chr6	34209691	34219691	chr6	34119592	34129592
chr6	15700070	15710070	chr6	14328852	14338852
chr6	113599365	113609365	chr6	113088864	113098864
chr6	20270632	20280632	chr6	18789441	18799441
chr6	15799996	15809996	chr6	14259482	14269482
chr6	27868664	27878664	chr6	27450281	27460281
chr6	22188807	22198807	chr6	20788831	20798831
chr6	77959771	77969771	chr6	76379510	76389510
chr6	26599595	26609595	chr6	26590106	26600106
chr6	40759928	40769928	chr6	40460150	40470150
chr6	157100208	157110208	chr6	156899699	156909699
chr6	21829490	21839490	chr6	20770904	20780904
chr6	53310609	53320609	chr6	53018531	53028531
chr6	130950577	130960577	chr6	129929311	129939311
chr6	156240033	156250033	chr6	155799865	155809865
chr6	148508854	148518854	chr6	148209594	148219594
chr6	35779940	35789940	chr6	35600129	35610129
chr6	163259737	163269737	chr6	162989741	162999741
chr6	1238960	1248960	chr6	760748	770748
chr6	14749146	14759146	chr6	14340315	14350315
chr6	56619323	56629323	chr6	56229944	56239944
chr6	5409738	5419738	chr6	5150425	5160425
chr6	129500194	129510194	chr6	129130455	129140455
chr6	44759238	44769238	chr6	44669734	44679734
chr6	20060624	20070624	chr6	18780228	18790228
chr6	33110786	33120786	chr6	32548902	32558902
chr6	153549443	153559443	chr6	153240285	153250285
chr6	99118831	99128831	chr6	98680180	98690180
chr6	135470960	135480960	chr6	134800553	134810553
chr6	37490160	37500160	chr6	37439981	37449981
chr6	91639615	91649615	chr6	91090514	91100514
chr6	7249378	7259378	chr6	6711522	6721522
chr6	140120132	140130132	chr6	139580320	139590320
chr6	162771127	162781127	chr6	162520006	162530006
chr6	88209878	88219878	chr6	87850528	87860528
chr6	7240233	7250233	chr6	6730364	6740364
chr6	20119758	20129758	chr6	19200220	19210220
chr6	128909325	128919325	chr6	128641193	128651193
chr6	86200628	86210628	chr6	85239050	85249050
chr6	152180840	152190840	chr6	151460180	151470180
chr6	134630501	134640501	chr6	134249285	134259285
chr6	92839934	92849934	chr6	92629914	92639914
chr6	31268637	31278637	chr6	31118959	31128959
chr6	147951242	147961242	chr6	147601124	147611124
chr6	93059960	93069960	chr6	92909934	92919934
chr6	92979492	92989492	chr6	92840560	92850560
chr6	37229402	37239402	chr6	37151207	37161207
chr6	16239117	16249117	chr6	15939514	15949514
chr6	12989741	12999741	chr6	12719018	12729018
chr6	27359060	27369060	chr6	27350705	27360705
chr6	37529901	37539901	chr6	37430364	37440364
chr6	77939156	77949156	chr6	76641245	76651245
chr6	122809768	122819768	chr6	122669374	122679374
chr6	41309289	41319289	chr6	40439176	40449176
chr6	103848880	103858880	chr6	103479641	103489641
chr6	21819682	21829682	chr6	20790393	20800393
chr6	173569581	173579581	chr6	173050298	173060298
chr6	15750485	15760485	chr6	14830039	14840039
chr6	31079089	31089089	chr6	30940352	30950352
chr6	30719769	30729769	chr6	30691027	30701027
chr6	54129675	54139675	chr6	53839245	53849245
chr6	44569243	44579243	chr6	44479862	44489862
chr6	37500124	37510124	chr6	37430598	37440598
chr6	135480055	135490055	chr6	135040276	135050276
chr6	78269553	78279553	chr6	78010534	78020534
chr6	27310125	27320125	chr6	26970431	26980431
chr6	129640962	129650962	chr6	129091575	129101575
chr6	162160091	162170091	chr6	162050432	162060432
chr6	112310782	112320782	chr6	112029992	112039992
chr6	138639464	138649464	chr6	138069962	138079962
chr6	10850402	10860402	chr6	10558816	10568816
chr6	54080661	54090661	chr6	53820292	53830292
chr6	119999752	120009752	chr6	119910740	119920740
chr6	164760801	164770801	chr6	164460631	164470631
chr6	2598658	2608658	chr6	1409952	1419952
chr6	119540588	119550588	chr6	118589955	118599955
chr6	37561089	37571089	chr6	37401290	37411290
chr6	73661055	73671055	chr6	72930955	72940955
chr6	7319263	7329263	chr6	6712329	6722329
chr6	110460784	110470784	chr6	110010057	110020057
chr6	161969973	161979973	chr6	161591255	161601255
chr6	46050303	46060303	chr6	45200615	45210615
chr6	174969706	174979706	chr6	174560464	174570464
chr6	43169413	43179413	chr6	43150219	43160219
chr6	2340631	2350631	chr6	1431535	1441535
chr6	103839480	103849480	chr6	103439735	103449735
chr6	33110056	33120056	chr6	32440034	32450034
chr6	15528860	15538860	chr6	15520305	15530305
chr6	35490168	35500168	chr6	35320366	35330366
chr6	110470314	110480314	chr6	109999823	110009823
chr6	173569995	173579995	chr6	173019072	173029072
chr6	30798799	30808799	chr6	30779840	30789840
chr6	137969331	137979331	chr6	137860226	137870226
chr6	5070354	5080354	chr6	4289515	4299515
chr6	2830982	2840982	chr6	2740478	2750478
chr6	40280471	40290471	chr6	39810376	39820376
chr6	139808798	139818798	chr6	139581366	139591366
chr6	117481196	117491196	chr6	116340887	116350887
chr6	147299103	147309103	chr6	146459217	146469217
chr6	137980041	137990041	chr6	137830454	137840454
chr6	20109000	20119000	chr6	19169853	19179853
chr6	163811374	163821374	chr6	163450213	163460213
chr6	130940244	130950244	chr6	129900197	129910197
chr6	1269911	1279911	chr6	289927	299927
chr6	38439836	38449836	chr6	38120097	38130097
chr6	117510526	117520526	chr6	116538675	116548675
chr6	153529322	153539322	chr6	153299149	153309149
chr6	117530454	117540454	chr6	116409758	116419758
chr6	27629986	27639986	chr6	27559827	27569827
chr6	93680952	93690952	chr6	93130880	93140880
chr6	78261251	78271251	chr6	78030373	78040373
chr6	162750530	162760530	chr6	162520546	162530546
chr6	62830007	62840007	chr6	58907806	58917806
chr6	3229863	3239863	chr6	3069420	3079420
chr6	156490445	156500445	chr6	155890289	155900289
chr6	135419514	135429514	chr6	135129020	135139020
chr6	77919400	77929400	chr6	76399653	76409653
chr6	15779688	15789688	chr6	14268001	14278001
chr6	15799615	15809615	chr6	14269606	14279606
chr6	77941393	77951393	chr6	76341234	76351234
chr6	98341568	98351568	chr6	96840788	96850788
chr6	152200349	152210349	chr6	151459840	151469840
chr6	119591671	119601671	chr6	117639698	117649698
chr6	98349695	98359695	chr6	96599750	96609750
chr6	117510392	117520392	chr6	115929998	115939998
chr6	133260656	133270656	chr6	131598662	131608662
chr6	145528631	145538631	chr6	143840672	143850672
chr6	10511591	10521591	chr6	8161265	8171265
chr6	23010240	23020240	chr6	21149647	21159647
chr6	20299595	20309595	chr6	18510397	18520397
chr6	119521913	119531913	chr6	117600162	117610162
chr6	10542277	10552277	chr6	8160131	8170131
chr6	169770577	169780577	chr6	167440295	167450295
chr6	42671277	42681277	chr6	42529350	42539350
chr6	155449826	155459826	chr6	155090587	155100587
chr6	58040087	58050087	chr6	57629325	57639325
chr6	28111473	28121473	chr6	26599934	26609934
chr6	33230068	33240068	chr6	33209832	33219832
chr6	134580055	134590055	chr6	134239210	134249210
chr6	77950318	77960318	chr6	76470640	76480640
chr6	122279705	122289705	chr6	121970873	121980873
chr6	20219320	20229320	chr6	19199814	19209814
chr6	129540402	129550402	chr6	129160011	129170011
chr6	39770137	39780137	chr6	39579699	39589699
chr6	44009432	44019432	chr6	43959436	43969436
chr6	117479663	117489663	chr6	116750590	116760590
chr6	37970031	37980031	chr6	37919473	37929473
chr6	46220975	46230975	chr6	45150029	45160029
chr6	99199658	99209658	chr6	98608894	98618894
chr6	164790715	164800715	chr6	164411058	164421058
chr6	37979961	37989961	chr6	37880840	37890840
chr6	54351204	54361204	chr6	54160277	54170277
chr6	112909701	112919701	chr6	112728925	112738925
chr6	109610029	109620029	chr6	108929583	108939583
chr6	20051238	20061238	chr6	19191643	19201643
chr6	44079603	44089603	chr6	44050775	44060775
chr6	56639880	56649880	chr6	55979997	55989997
chr6	169379931	169389931	chr6	168198926	168208926
chr6	74759512	74769512	chr6	74289454	74299454
chr6	49849822	49859822	chr6	48329613	48339613
chr6	110470469	110480469	chr6	109871446	109881446
chr6	155489374	155499374	chr6	155099149	155109149
chr6	147900153	147910153	chr6	147540611	147550611
chr6	27710407	27720407	chr6	27379363	27389363
chr6	37970121	37980121	chr6	37909599	37919599
chr6	37079734	37089734	chr6	37020530	37030530
chr6	37619997	37629997	chr6	37429763	37439763
chr6	47179489	47189489	chr6	46939573	46949573
chr6	159359895	159369895	chr6	159039030	159049030
chr6	24527654	24537654	chr6	24399298	24409298
chr6	138650020	138660020	chr6	138061727	138071727
chr6	15729843	15739843	chr6	14311359	14321359
chr6	112610293	112620293	chr6	112029068	112039068
chr6	56958865	56968865	chr6	56129914	56139914
chr6	27721568	27731568	chr6	27379312	27389312
chr6	30069889	30079889	chr6	29951339	29961339
chr6	2279802	2289802	chr6	1379920	1389920
chr6	134990923	135000923	chr6	134840021	134850021
chr6	92780440	92790440	chr6	92640031	92650031
chr6	1180693	1190693	chr6	790251	800251
chr6	44550713	44560713	chr6	44280136	44290136
chr6	33889736	33899736	chr6	33770886	33780886
chr6	28589427	28599427	chr6	28330639	28340639
chr6	105798041	105808041	chr6	104729060	104739060
chr6	86038860	86048860	chr6	85229654	85239654
chr6	117469405	117479405	chr6	116889814	116899814
chr6	49020241	49030241	chr6	48330119	48340119
chr6	109999760	110009760	chr6	109829990	109839990
chr6	123791029	123801029	chr6	122859486	122869486
chr6	44590057	44600057	chr6	44290915	44300915
chr6	32059919	32069919	chr6	32009472	32019472
chr6	55348081	55358081	chr6	54630450	54640450
chr6	52590048	52600048	chr6	51360235	51370235
chr6	20248981	20258981	chr6	19190017	19200017
chr6	124569325	124579325	chr6	124110433	124120433
chr6	12969547	12979547	chr6	12749421	12759421
chr6	138660425	138670425	chr6	138051155	138061155
chr6	3681080	3691080	chr6	3270109	3280109
chr6	137440685	137450685	chr6	136750502	136760502
chr6	169350347	169360347	chr6	168560642	168570642
chr6	44759034	44769034	chr6	44750470	44760470
chr6	1293755	1303755	chr6	409821	419821
chr6	87252069	87262069	chr6	86951167	86961167
chr6	85931505	85941505	chr6	85290113	85300113
chr6	120179114	120189114	chr6	119919037	119929037
chr6	15720261	15730261	chr6	14240893	14250893
chr6	129539858	129549858	chr6	129071550	129081550
chr6	28040343	28050343	chr6	26649702	26659702
chr6	119520416	119530416	chr6	118240704	118250704
chr6	165731053	165741053	chr6	165440617	165450617
chr6	44569530	44579530	chr6	44220686	44230686
chr6	119500028	119510028	chr6	118412308	118422308
chr6	137410014	137420014	chr6	136729777	136739777
chr6	138009816	138019816	chr6	137820536	137830536
chr6	125982213	125992213	chr6	125089150	125099150
chr6	15740245	15750245	chr6	14300583	14310583
chr6	46230812	46240812	chr6	45140851	45150851
chr6	110009473	110019473	chr6	109771028	109781028
chr6	112289298	112299298	chr6	112039886	112049886
chr6	25898894	25908894	chr6	25590580	25600580
chr6	161910183	161920183	chr6	161598690	161608690
chr6	77850346	77860346	chr6	76429184	76439184
chr6	114729739	114739739	chr6	114100932	114110932
chr6	162840463	162850463	chr6	162529184	162539184
chr6	134209881	134219881	chr6	133950261	133960261
chr6	25960406	25970406	chr6	25599628	25609628
chr6	174139973	174149973	chr6	173630373	173640373
chr6	137811485	137821485	chr6	137498783	137508783
chr6	20120058	20130058	chr6	19209297	19219297
chr6	111140184	111150184	chr6	110800743	110810743
chr6	40400130	40410130	chr6	39831048	39841048
chr6	75810304	75820304	chr6	75409950	75419950
chr6	35789502	35799502	chr6	35640424	35650424
chr6	34930254	34940254	chr6	34760295	34770295
chr6	148501300	148511300	chr6	148150645	148160645
chr6	92810560	92820560	chr6	92589747	92599747
chr6	117460402	117470402	chr6	116439962	116449962
chr6	125530395	125540395	chr6	125149780	125159780
chr6	3950374	3960374	chr6	3729513	3739513
chr6	112590537	112600537	chr6	112409329	112419329
chr6	162850238	162860238	chr6	162519929	162529929
chr6	20179450	20189450	chr6	19169926	19179926
chr6	36010661	36020661	chr6	35919795	35929795
chr6	102139223	102149223	chr6	100809637	100819637
chr6	15629269	15639269	chr6	14930462	14940462
chr6	88400606	88410606	chr6	87820066	87830066
chr6	138729639	138739639	chr6	138019472	138029472
chr6	44580350	44590350	chr6	44220272	44230272
chr6	163750692	163760692	chr6	163459505	163469505
chr6	15389877	15399877	chr6	15139726	15149726
chr6	125809364	125819364	chr6	124900829	124910829
chr6	12688739	12698739	chr6	11771035	11781035
chr6	33190232	33200232	chr6	32649634	32659634
chr6	112929165	112939165	chr6	112670324	112680324
chr6	163920756	163930756	chr6	163490166	163500166
chr6	137440516	137450516	chr6	136809696	136819696
chr6	25819363	25829363	chr6	25630020	25640020
chr6	15811190	15821190	chr6	14240784	14250784
chr6	113640239	113650239	chr6	113040087	113050087
chr6	42649165	42659165	chr6	42539838	42549838
chr6	137420572	137430572	chr6	137090863	137100863
chr6	27609854	27619854	chr6	27549945	27559945
chr6	31418330	31428330	chr6	31409637	31419637
chr6	102191482	102201482	chr6	100749257	100759257
chr6	33080448	33090448	chr6	32689543	32699543
chr6	148508858	148518858	chr6	148189836	148199836
chr6	163769444	163779444	chr6	163459729	163469729
chr6	46451101	46461101	chr6	45139929	45149929
chr6	12979447	12989447	chr6	11709891	11719891
chr6	44589898	44599898	chr6	44220307	44230307
chr6	92969379	92979379	chr6	92840705	92850705
chr6	25339993	25349993	chr6	25169544	25179544
chr6	41290094	41300094	chr6	40780597	40790597
chr6	152590603	152600603	chr6	152249339	152259339
chr6	11580883	11590883	chr6	11319489	11329489
chr6	75799531	75809531	chr6	75061355	75071355
chr6	32989421	32999421	chr6	32679792	32689792
chr6	111160569	111170569	chr6	110599663	110609663
chr6	108508763	108518763	chr6	108360453	108370453
chr6	5049943	5059943	chr6	4289653	4299653
chr6	110459610	110469610	chr6	109861600	109871600
chr6	147359573	147369573	chr6	146491023	146501023
chr6	56589407	56599407	chr6	56109514	56119514
chr6	102150174	102160174	chr6	100989167	100999167
chr6	28039542	28049542	chr6	27349022	27359022
chr6	26929997	26939997	chr6	26669978	26679978
chr6	15719885	15729885	chr6	14688012	14698012
chr6	136090254	136100254	chr6	135829741	135839741
chr6	137749520	137759520	chr6	137478809	137488809
chr6	164780156	164790156	chr6	164381149	164391149
chr6	46429988	46439988	chr6	45089420	45099420
chr6	149050039	149060039	chr6	148639114	148649114
chr6	129641262	129651262	chr6	129079508	129089508
chr6	35739272	35749272	chr6	35619428	35629428
chr6	169540298	169550298	chr6	168460487	168470487
chr6	33289675	33299675	chr6	33201255	33211255
chr6	33070178	33080178	chr6	32700735	32710735
chr6	75810084	75820084	chr6	75350161	75360161
chr6	17750333	17760333	chr6	17359362	17369362
chr6	31659433	31669433	chr6	31650672	31660672
chr6	33060755	33070755	chr6	32599769	32609769
chr6	99090373	99100373	chr6	98650355	98660355
chr6	43830403	43840403	chr6	43740406	43750406
chr6	20279473	20289473	chr6	19220514	19230514
chr6	125929600	125939600	chr6	124799306	124809306
chr6	27698952	27708952	chr6	27388862	27398862
chr6	37489970	37499970	chr6	37430680	37440680
chr6	117471365	117481365	chr6	116669693	116679693
chr6	105409410	105419410	chr6	104739935	104749935
chr6	36080277	36090277	chr6	35959858	35969858
chr6	30990010	31000010	chr6	30939192	30949192
chr6	72119156	72129156	chr6	71479785	71489785
chr6	20129050	20139050	chr6	19249255	19259255
chr6	113620350	113630350	chr6	113239632	113249632
chr6	12990286	13000286	chr6	12749112	12759112
chr6	12259988	12269988	chr6	11739934	11749934
chr6	164079886	164089886	chr6	164048846	164058846
chr6	86580312	86590312	chr6	86299824	86309824
chr6	12679995	12689995	chr6	11729386	11739386
chr6	45170336	45180336	chr6	45000406	45010406
chr6	12349850	12359850	chr6	11700113	11710113
chr6	33569964	33579964	chr6	33520068	33530068
chr6	36020131	36030131	chr6	35920586	35930586
chr6	77932195	77942195	chr6	76421553	76431553
chr6	169369396	169379396	chr6	168510863	168520863
chr6	17721083	17731083	chr6	17349850	17359850
chr6	36080549	36090549	chr6	35830856	35840856
chr6	174120195	174130195	chr6	173660234	173670234
chr6	128569027	128579027	chr6	127551840	127561840
chr6	37120382	37130382	chr6	37060208	37070208
chr6	148491290	148501290	chr6	148209774	148219774
chr6	15749281	15759281	chr6	14520653	14530653
chr6	1230127	1240127	chr6	760058	770058
chr6	29989411	29999411	chr6	29979962	29989962
chr6	49971439	49981439	chr6	49067532	49077532
chr6	26649844	26659844	chr6	26569993	26579993
chr6	46409443	46419443	chr6	45200084	45210084
chr6	13410102	13420102	chr6	13009524	13019524
chr6	15759281	15769281	chr6	14260328	14270328
chr6	163199784	163209784	chr6	163110494	163120494
chr6	77590385	77600385	chr6	76638748	76648748
chr6	137450181	137460181	chr6	136789031	136799031
chr6	117450341	117460341	chr6	116929123	116939123
chr6	29129365	29139365	chr6	29120660	29130660
chr6	153071085	153081085	chr6	152670848	152680848
chr6	100348441	100358441	chr6	99810614	99820614
chr6	37210061	37220061	chr6	37190304	37200304
chr6	56670324	56680324	chr6	56101313	56111313
chr6	31579351	31589351	chr6	31450058	31460058
chr6	135440327	135450327	chr6	134808768	134818768
chr6	153548916	153558916	chr6	153141103	153151103
chr6	152030119	152040119	chr6	151590706	151600706
chr6	134710791	134720791	chr6	134219763	134229763
chr6	37139942	37149942	chr6	36991049	37001049
chr6	138659259	138669259	chr6	138069317	138079317
chr6	154879520	154889520	chr6	154509311	154519311
chr6	49030154	49040154	chr6	48329479	48339479
chr6	34699834	34709834	chr6	34659804	34669804
chr6	171540558	171550558	chr6	171308533	171318533
chr6	15741373	15751373	chr6	14160821	14170821
chr6	137461770	137471770	chr6	137070744	137080744
chr6	12240127	12250127	chr6	11669989	11679989
chr6	150800450	150810450	chr6	150100641	150110641
chr6	141539617	141549617	chr6	141200386	141210386
chr6	93670853	93680853	chr6	93132104	93142104
chr6	15360625	15370625	chr6	14329538	14339538
chr6	92800277	92810277	chr6	92599679	92609679
chr6	150779544	150789544	chr6	150109712	150119712
chr6	15719797	15729797	chr6	14359114	14369114
chr6	109730469	109740469	chr6	108899342	108909342
chr6	12399595	12409595	chr6	11749630	11759630
chr6	36100415	36110415	chr6	35852433	35862433
chr6	12690945	12700945	chr6	11670979	11680979
chr6	16300243	16310243	chr6	15871198	15881198
chr6	140109795	140119795	chr6	139499144	139509144
chr6	53289515	53299515	chr6	53010540	53020540
chr6	43469405	43479405	chr6	43460548	43470548
chr6	28119478	28129478	chr6	28061121	28071121
chr6	44580950	44590950	chr6	44179922	44189922
chr6	147909605	147919605	chr6	147580250	147590250
chr6	147438505	147448505	chr6	146688652	146698652
chr6	38889164	38899164	chr6	38649528	38659528
chr6	27979758	27989758	chr6	27369465	27379465
chr6	162710007	162720007	chr6	162529573	162539573
chr6	175293016	175303016	chr6	174589746	174599746
chr6	44560906	44570906	chr6	44279177	44289177
chr6	135419685	135429685	chr6	135089695	135099695
chr6	31069278	31079278	chr6	31059923	31069923
chr6	37129674	37139674	chr6	37020671	37030671
chr6	15600789	15610789	chr6	14331282	14341282
chr6	40779727	40789727	chr6	40431242	40441242
chr6	139330846	139340846	chr6	139050057	139060057
chr6	126089108	126099108	chr6	124799194	124809194
chr6	132589984	132599984	chr6	131591684	131601684
chr6	38940205	38950205	chr6	38609732	38619732
chr6	15748510	15758510	chr6	14318522	14328522
chr6	4999036	5009036	chr6	4229624	4239624
chr6	43699650	43709650	chr6	43681250	43691250
chr6	102459971	102469971	chr6	102160585	102170585
chr6	1299630	1309630	chr6	760851	770851
chr6	163399286	163409286	chr6	163320605	163330605
chr6	27720467	27730467	chr6	27529456	27539456
chr6	4989859	4999859	chr6	4259649	4269649
chr6	46379984	46389984	chr6	45090011	45100011
chr6	42980058	42990058	chr6	42729320	42739320
chr6	133130406	133140406	chr6	132670224	132680224
chr6	93068815	93078815	chr6	93050376	93060376
chr6	163219804	163229804	chr6	163089864	163099864
chr6	2261541	2271541	chr6	1441073	1451073
chr6	120939646	120949646	chr6	120649530	120659530
chr6	129060120	129070120	chr6	128650389	128660389
chr6	31769330	31779330	chr6	31719735	31729735
chr6	30389615	30399615	chr6	30319898	30329898
chr6	153998194	154008194	chr6	153980700	153990700
chr6	56680425	56690425	chr6	56139485	56149485
chr6	136620094	136630094	chr6	136460279	136470279
chr6	38890703	38900703	chr6	38610661	38620661
chr6	41270005	41280005	chr6	40400193	40410193
chr6	117469743	117479743	chr6	116939767	116949767
chr6	110460251	110470251	chr6	110030154	110040154
chr6	125890879	125900879	chr6	125130132	125140132
chr6	27689267	27699267	chr6	27550313	27560313
chr6	44590443	44600443	chr6	44249568	44259568
chr6	50390068	50400068	chr6	50041398	50051398
chr6	46460526	46470526	chr6	45159178	45169178
chr6	112580666	112590666	chr6	112040236	112050236
chr6	10859879	10869879	chr6	10550499	10560499
chr6	123949553	123959553	chr6	122848778	122858778
chr6	134659604	134669604	chr6	134230820	134240820
chr6	163261222	163271222	chr6	163000072	163010072
chr6	12680379	12690379	chr6	11661334	11671334
chr6	99080884	99090884	chr6	98680222	98690222
chr6	114520108	114530108	chr6	114219664	114229664
chr6	54949392	54959392	chr6	54640419	54650419
chr6	129760366	129770366	chr6	129080135	129090135
chr6	103800082	103810082	chr6	103460878	103470878
chr6	128160600	128170600	chr6	127558965	127568965
chr6	15668696	15678696	chr6	14251427	14261427
chr6	135500466	135510466	chr6	134820809	134830809
chr6	138569715	138579715	chr6	138070193	138080193
chr6	10518825	10528825	chr6	8739627	8749627
chr6	38080164	38090164	chr6	37930593	37940593
chr6	3980036	3990036	chr6	3819344	3829344
chr6	163300328	163310328	chr6	163008876	163018876
chr6	109980417	109990417	chr6	109779697	109789697
chr6	132570023	132580023	chr6	131690785	131700785
chr6	55698494	55708494	chr6	54640645	54650645
chr6	137820219	137830219	chr6	136730529	136740529
chr6	153530589	153540589	chr6	153279815	153289815
chr6	27760390	27770390	chr6	27389975	27399975
chr6	1199657	1209657	chr6	649134	659134
chr6	10860234	10870234	chr6	10560638	10570638
chr6	33081614	33091614	chr6	32449965	32459965
chr6	25980815	25990815	chr6	25590317	25600317
chr6	122260424	122270424	chr6	121971105	121981105
chr6	3690657	3700657	chr6	3269378	3279378
chr6	117469908	117479908	chr6	116149162	116159162
chr6	35539847	35549847	chr6	35320188	35330188
chr6	15419833	15429833	chr6	14328712	14338712
chr6	77930102	77940102	chr6	76661079	76671079
chr6	12399727	12409727	chr6	11739199	11749199
chr6	33140236	33150236	chr6	32629439	32639439
chr6	149088980	149098980	chr6	148600200	148610200
chr6	1269235	1279235	chr6	449799	459799
chr6	41268948	41278948	chr6	40369050	40379050
chr6	114469670	114479670	chr6	114279869	114289869
chr6	18699349	18709349	chr6	18540017	18550017
chr6	165969724	165979724	chr6	165750139	165760139
chr6	43029574	43039574	chr6	42719036	42729036
chr6	154109049	154119049	chr6	154037243	154047243
chr6	136640113	136650113	chr6	136429406	136439406
chr6	102169123	102179123	chr6	100770724	100780724
chr6	117487648	117497648	chr6	116919909	116929909
chr6	91638900	91648900	chr6	91050088	91060088
chr6	171560709	171570709	chr6	171309028	171319028
chr6	113640719	113650719	chr6	113248142	113258142
chr6	126011192	126021192	chr6	124741324	124751324
chr6	20120766	20130766	chr6	19220709	19230709
chr6	117479901	117489901	chr6	116969960	116979960
chr6	135256299	135266299	chr6	135252624	135262624
chr6	152179714	152189714	chr6	151580128	151590128
chr6	34288476	34298476	chr6	34090730	34100730
chr6	134660313	134670313	chr6	134220062	134230062
chr6	12309258	12319258	chr6	11739410	11749410
chr6	16379626	16389626	chr6	16031039	16041039
chr6	35440065	35450065	chr6	35280594	35290594
chr6	119490325	119500325	chr6	118348461	118358461
chr6	163749638	163759638	chr6	163479349	163489349
chr6	125569545	125579545	chr6	125209863	125219863
chr6	76320173	76330173	chr6	76199602	76209602
chr6	117511431	117521431	chr6	116330773	116340773
chr6	15741812	15751812	chr6	14310293	14320293
chr6	31268578	31278578	chr6	31029864	31039864
chr6	16270864	16280864	chr6	15850124	15860124
chr6	138539413	138549413	chr6	138069925	138079925
chr6	34019904	34029904	chr6	33900383	33910383
chr6	152520153	152530153	chr6	152299857	152309857
chr6	15349526	15359526	chr6	14320050	14330050
chr6	151360918	151370918	chr6	150900851	150910851
chr6	117469301	117479301	chr6	116480737	116490737
chr6	28110807	28120807	chr6	27349530	27359530
chr6	175271886	175281886	chr6	174499264	174509264
chr6	35750641	35760641	chr6	35690127	35700127
chr6	15711072	15721072	chr6	14309118	14319118
chr6	135549674	135559674	chr6	135090837	135100837
chr6	46280830	46290830	chr6	45158107	45168107
chr6	56999569	57009569	chr6	56749207	56759207
chr6	47830154	47840154	chr6	47612146	47622146
chr6	20060723	20070723	chr6	19170497	19180497
chr6	140139752	140149752	chr6	139399424	139409424
chr6	105869613	105879613	chr6	104639546	104649546
chr6	14730320	14740320	chr6	14328631	14338631
chr6	33040552	33050552	chr6	32669928	32679928
chr6	138699161	138709161	chr6	138050740	138060740
chr6	36069660	36079660	chr6	36047685	36057685
chr6	40440205	40450205	chr6	39809361	39819361
chr6	35529611	35539611	chr6	35480394	35490394
chr6	134601000	134611000	chr6	134239484	134249484
chr6	46438687	46448687	chr6	45940985	45950985
chr6	46398569	46408569	chr6	45201346	45211346
chr6	127069912	127079912	chr6	126591017	126601017
chr6	112440294	112450294	chr6	112029041	112039041
chr6	100339395	100349395	chr6	99889797	99899797
chr6	25819992	25829992	chr6	25650155	25660155
chr6	85019532	85029532	chr6	84240580	84250580
chr6	130459556	130469556	chr6	129960580	129970580
chr6	119512205	119522205	chr6	118369866	118379866
chr6	125868553	125878553	chr6	124859479	124869479
chr6	12689781	12699781	chr6	11700023	11710023
chr6	46500443	46510443	chr6	45251340	45261340
chr6	16369495	16379495	chr6	15959278	15969278
chr6	153540470	153550470	chr6	153160161	153170161
chr6	109619873	109629873	chr6	108891308	108901308
chr6	153160441	153170441	chr6	152672466	152682466
chr6	1249688	1259688	chr6	411049	421049
chr6	2590283	2600283	chr6	1499730	1509730
chr6	45149620	45159620	chr6	45010760	45020760
chr6	26049569	26059569	chr6	25569466	25579466
chr6	163079564	163089564	chr6	163061448	163071448
chr6	32119876	32129876	chr6	32100177	32110177
chr6	42620636	42630636	chr6	42559455	42569455
chr6	15799341	15809341	chr6	14310341	14320341
chr6	152211289	152221289	chr6	151478855	151488855
chr6	37209662	37219662	chr6	37140065	37150065
chr6	25989842	25999842	chr6	25589488	25599488
chr6	102190330	102200330	chr6	100828317	100838317
chr6	21839927	21849927	chr6	21101098	21111098
chr6	22059467	22069467	chr6	22050517	22060517
chr6	165980070	165990070	chr6	165760326	165770326
chr6	137450314	137460314	chr6	136749189	136759189
chr6	30250364	30260364	chr6	30079442	30089442
chr6	46439713	46449713	chr6	45009750	45019750
chr6	147939328	147949328	chr6	147589603	147599603
chr6	34009660	34019660	chr6	34000013	34010013
chr6	33030876	33040876	chr6	32629464	32639464
chr6	44540008	44550008	chr6	44220551	44230551
chr6	33088767	33098767	chr6	32529535	32539535
chr6	12678370	12688370	chr6	11649264	11659264
chr6	112590353	112600353	chr6	112320368	112330368
chr6	163280184	163290184	chr6	163070806	163080806
chr6	88759141	88769141	chr6	88719568	88729568
chr6	174169593	174179593	chr6	173660229	173670229
chr6	152539806	152549806	chr6	152240988	152250988
chr6	173561368	173571368	chr6	172971131	172981131
chr6	33788622	33798622	chr6	33780848	33790848
chr6	161930516	161940516	chr6	161659613	161669613
chr6	174960611	174970611	chr6	174549871	174559871
chr6	40299340	40309340	chr6	39829661	39839661
chr6	33539755	33549755	chr6	33530742	33540742
chr6	28049898	28059898	chr6	27359534	27369534
chr6	46400675	46410675	chr6	45170202	45180202
chr6	159349426	159359426	chr6	159051115	159061115
chr6	102110677	102120677	chr6	100789245	100799245
chr6	72389466	72399466	chr6	71239224	71249224
chr6	135510029	135520029	chr6	135089186	135099186
chr6	92989502	92999502	chr6	92920326	92930326
chr6	20210337	20220337	chr6	19200407	19210407
chr6	25919138	25929138	chr6	25550219	25560219
chr6	135480978	135490978	chr6	134808563	134818563
chr6	43000057	43010057	chr6	42749611	42759611
chr6	121970472	121980472	chr6	121590352	121600352
chr6	73529905	73539905	chr6	73169873	73179873
chr6	32060071	32070071	chr6	31790488	31800488
chr6	30749490	30759490	chr6	30741021	30751021
chr6	110019115	110029115	chr6	109779767	109789767
chr6	110499804	110509804	chr6	109879811	109889811
chr6	46160684	46170684	chr6	45010928	45020928
chr6	167969786	167979786	chr6	167830602	167840602
chr6	133649802	133659802	chr6	133490450	133500450
chr6	26049643	26059643	chr6	25549431	25559431
chr6	152999939	153009939	chr6	152670933	152680933
chr6	113979074	113989074	chr6	113248249	113258249
chr6	86110187	86120187	chr6	85639555	85649555
chr6	140149075	140159075	chr6	139360188	139370188
chr6	163950049	163960049	chr6	163520336	163530336
chr6	163940303	163950303	chr6	163468959	163478959
chr6	110460020	110470020	chr6	109890078	109900078
chr6	80749854	80759854	chr6	80398987	80408987
chr6	154909734	154919734	chr6	154479878	154489878
chr6	156240122	156250122	chr6	155790469	155800469
chr6	135440193	135450193	chr6	135109117	135119117
chr6	157059980	157069980	chr6	156891060	156901060
chr6	156469420	156479420	chr6	155590310	155600310
chr6	26469058	26479058	chr6	26419831	26429831
chr6	89480096	89490096	chr6	89010133	89020133
chr6	173481474	173491474	chr6	173071153	173081153
chr6	26959977	26969977	chr6	26710037	26720037
chr6	159369739	159379739	chr6	159150197	159160197
chr6	37969286	37979286	chr6	37881407	37891407
chr6	30019210	30029210	chr6	29880522	29890522
chr6	85629660	85639660	chr6	85320325	85330325
chr6	102140353	102150353	chr6	101319051	101329051
chr6	135448121	135458121	chr6	135109168	135119168
chr6	12690593	12700593	chr6	12399582	12409582
chr6	14900503	14910503	chr6	14280072	14290072
chr6	153049341	153059341	chr6	152629213	152639213
chr6	112309567	112319567	chr6	112060328	112070328
chr6	31268518	31278518	chr6	31100821	31110821
chr6	17768812	17778812	chr6	17378774	17388774
chr6	74740227	74750227	chr6	74251188	74261188
chr6	15700328	15710328	chr6	14339476	14349476
chr6	20279503	20289503	chr6	19178779	19188779
chr6	126109204	126119204	chr6	124778302	124788302
chr6	164819876	164829876	chr6	164461525	164471525
chr6	77919629	77929629	chr6	76540065	76550065
chr6	113610747	113620747	chr6	113289266	113299266
chr6	37629688	37639688	chr6	37400552	37410552
chr6	155458492	155468492	chr6	155109308	155119308
chr6	115659968	115669968	chr6	115270573	115280573
chr6	114580443	114590443	chr6	114189135	114199135
chr6	147999574	148009574	chr6	147539904	147549904
chr6	138680035	138690035	chr6	138060846	138070846
chr6	93601184	93611184	chr6	93149518	93159518
chr6	86549018	86559018	chr6	86278890	86288890
chr6	64259168	64269168	chr6	64230943	64240943
chr6	76269683	76279683	chr6	76199822	76209822
chr6	110509102	110519102	chr6	110020423	110030423
chr6	148509043	148519043	chr6	148169545	148179545
chr6	1301280	1311280	chr6	359007	369007
chr6	44520281	44530281	chr6	44300094	44310094
chr6	130959405	130969405	chr6	129960127	129970127
chr6	120890142	120900142	chr6	120678922	120688922
chr6	117499458	117509458	chr6	116369852	116379852
chr6	117479924	117489924	chr6	116960332	116970332
chr6	145528820	145538820	chr6	144830576	144840576
chr6	125869562	125879562	chr6	125250847	125260847
chr6	135458091	135468091	chr6	134809553	134819553
chr6	137439348	137449348	chr6	136730456	136740456
chr6	33170152	33180152	chr6	33161346	33171346
chr6	152232018	152242018	chr6	151450965	151460965
chr6	30720228	30730228	chr6	30629642	30639642
chr6	44769329	44779329	chr6	44660374	44670374
chr6	169441542	169451542	chr6	168529896	168539896
chr6	108489479	108499479	chr6	108371187	108381187
chr6	175039679	175049679	chr6	174559905	174569905
chr6	46459294	46469294	chr6	45199193	45209193
chr6	50409519	50419519	chr6	50060009	50070009
chr6	25340497	25350497	chr6	25209198	25219198
chr6	31630160	31640160	chr6	31440298	31450298
chr6	43200029	43210029	chr6	43140309	43150309
chr6	2830295	2840295	chr6	2750590	2760590
chr6	15798939	15808939	chr6	14220193	14230193
chr6	1300338	1310338	chr6	429157	439157
chr6	44460375	44470375	chr6	44350383	44360383
chr6	136190064	136200064	chr6	135850079	135860079
chr6	163399826	163409826	chr6	162999557	163009557
chr6	73670156	73680156	chr6	72938941	72948941
chr6	33490652	33500652	chr6	33220682	33230682
chr6	3699162	3709162	chr6	3309091	3319091
chr6	125969170	125979170	chr6	125069823	125079823
chr6	4810274	4820274	chr6	4289228	4299228
chr6	153510534	153520534	chr6	153180341	153190341
chr6	44590123	44600123	chr6	44189500	44199500
chr6	120989838	120999838	chr6	120649057	120659057
chr6	169360332	169370332	chr6	168389626	168399626
chr6	40240487	40250487	chr6	39869295	39879295
chr6	78920324	78930324	chr6	78678662	78688662
chr6	147279932	147289932	chr6	146451568	146461568
chr6	112570849	112580849	chr6	112389850	112399850
chr6	2280752	2290752	chr6	1578956	1588956
chr6	142319812	142329812	chr6	142029139	142039139
chr6	15809545	15819545	chr6	14290692	14300692
chr6	46430257	46440257	chr6	45940217	45950217
chr6	156280721	156290721	chr6	155819274	155829274
chr6	41500598	41510598	chr6	41332071	41342071
chr6	139330821	139340821	chr6	138990694	139000694
chr6	35789933	35799933	chr6	35599853	35609853
chr6	75809889	75819889	chr6	75360871	75370871
chr6	125828814	125838814	chr6	125130940	125140940
chr6	37219703	37229703	chr6	37140335	37150335
chr6	74719085	74729085	chr6	74249734	74259734
chr6	138859137	138869137	chr6	138069681	138079681
chr6	92800428	92810428	chr6	92649581	92659581
chr6	10770259	10780259	chr6	10550440	10560440
chr6	140040684	140050684	chr6	139441143	139451143
chr6	92809406	92819406	chr6	92560163	92570163
chr6	87309057	87319057	chr6	86967921	86977921
chr6	47131426	47141426	chr6	46950259	46960259
chr6	26879587	26889587	chr6	26700312	26710312
chr6	37569578	37579578	chr6	37450460	37460460
chr6	38898755	38908755	chr6	38619671	38629671
chr6	34360102	34370102	chr6	34099297	34109297
chr6	27659550	27669550	chr6	27640339	27650339
chr6	43529205	43539205	chr6	43521431	43531431
chr6	3580491	3590491	chr6	3279873	3289873
chr6	140430067	140440067	chr6	140289904	140299904
chr6	2610542	2620542	chr6	1448637	1458637
chr6	50009782	50019782	chr6	48609762	48619762
chr6	138489379	138499379	chr6	138060670	138070670
chr6	54089501	54099501	chr6	53859921	53869921
chr6	17798959	17808959	chr6	17379089	17389089
chr6	137441495	137451495	chr6	136780840	136790840
chr6	147878673	147888673	chr6	147609939	147619939
chr6	46229408	46239408	chr6	45939547	45949547
chr6	25838942	25848942	chr6	25690915	25700915
chr6	155458627	155468627	chr6	155099706	155109706
chr6	49909765	49919765	chr6	48340684	48350684
chr6	117339287	117349287	chr6	116370426	116380426
chr6	117500564	117510564	chr6	116909565	116919565
chr6	70809167	70819167	chr6	70269232	70279232
chr6	42491140	42501140	chr6	42379463	42389463
chr6	33710646	33720646	chr6	33640969	33650969
chr6	163229703	163239703	chr6	163089373	163099373
chr6	52308805	52318805	chr6	51359783	51369783
chr6	125759968	125769968	chr6	125180685	125190685
chr6	76330073	76340073	chr6	76199823	76209823
chr6	77940779	77950779	chr6	76551119	76561119
chr6	147830794	147840794	chr6	147599946	147609946
chr6	10510941	10520941	chr6	9281031	9291031
chr6	149199573	149209573	chr6	148601196	148611196
chr6	129539927	129549927	chr6	129201257	129211257
chr6	33829575	33839575	chr6	33800702	33810702
chr6	102150902	102160902	chr6	100749501	100759501
chr6	15740011	15750011	chr6	14369482	14379482
chr6	127080236	127090236	chr6	126610262	126620262
chr6	3500303	3510303	chr6	3279320	3289320
chr6	100731031	100741031	chr6	100359804	100369804
chr6	53299870	53309870	chr6	53009461	53019461
chr6	119528533	119538533	chr6	118171087	118181087
chr6	12339057	12349057	chr6	11689739	11699739
chr6	148018753	148028753	chr6	147590220	147600220
chr6	152189979	152199979	chr6	151540331	151550331
chr6	46280260	46290260	chr6	44992355	45002355
chr6	163920080	163930080	chr6	163479813	163489813
chr6	134660763	134670763	chr6	134210609	134220609
chr6	112389125	112399125	chr6	112330388	112340388
chr6	16380289	16390289	chr6	15939883	15949883
chr6	56679648	56689648	chr6	56119295	56129295
chr6	18719983	18729983	chr6	18530182	18540182
chr6	46421431	46431431	chr6	45019972	45029972
chr6	105820730	105830730	chr6	104739535	104749535
chr6	122820193	122830193	chr6	122670350	122680350
chr6	85831919	85841919	chr6	85300215	85310215
chr6	138530117	138540117	chr6	138079584	138089584
chr6	155480318	155490318	chr6	155109540	155119540
chr6	46930100	46940100	chr6	46620834	46630834
chr6	15759847	15769847	chr6	14638463	14648463
chr6	138559198	138569198	chr6	138100605	138110605
chr6	125960032	125970032	chr6	124802357	124812357
chr6	2590785	2600785	chr6	1411748	1421748
chr6	119520645	119530645	chr6	118540288	118550288
chr6	56999639	57009639	chr6	56130605	56140605
chr6	138610516	138620516	chr6	138079575	138089575
chr6	90049991	90059991	chr6	88889760	88899760
chr6	174090214	174100214	chr6	173640866	173650866
chr6	149251427	149261427	chr6	148580219	148590219
chr6	33738570	33748570	chr6	33731734	33741734
chr6	74730508	74740508	chr6	74288813	74298813
chr6	133909335	133919335	chr6	133498715	133508715
chr6	44460206	44470206	chr6	44248691	44258691
chr6	117461835	117471835	chr6	116700433	116710433
chr6	43360145	43370145	chr6	43199305	43209305
chr6	25899272	25909272	chr6	25550579	25560579
chr6	146041051	146051051	chr6	145629776	145639776
chr6	153129083	153139083	chr6	152629684	152639684
chr6	10260798	10270798	chr6	9020764	9030764
chr6	35749852	35759852	chr6	35630276	35640276
chr6	169518926	169528926	chr6	168530201	168540201
chr6	112560240	112570240	chr6	112021139	112031139
chr6	30979909	30989909	chr6	30939932	30949932
chr6	77950852	77960852	chr6	76449274	76459274
chr6	154479350	154489350	chr6	154159740	154169740
chr6	129719250	129729250	chr6	129090421	129100421
chr6	163859981	163869981	chr6	163469497	163479497
chr6	138610781	138620781	chr6	138069397	138079397
chr6	20090605	20100605	chr6	19210972	19220972
chr6	15660155	15670155	chr6	14429498	14439498
chr6	154879653	154889653	chr6	154530929	154540929
chr6	2330628	2340628	chr6	1458857	1468857
chr6	150820240	150830240	chr6	150100014	150110014
chr6	1259983	1269983	chr6	560860	570860
chr6	137389798	137399798	chr6	136869630	136879630
chr6	112900693	112910693	chr6	112750600	112760600
chr6	141889721	141899721	chr6	141598316	141608316
chr6	161940818	161950818	chr6	161609275	161619275
chr6	156491399	156501399	chr6	155790950	155800950
chr6	137389840	137399840	chr6	136741018	136751018
chr6	21620801	21630801	chr6	21129268	21139268
chr6	78250219	78260219	chr6	78080654	78090654
chr6	30259006	30269006	chr6	30069207	30079207
chr6	93650802	93660802	chr6	93499969	93509969
chr6	164359751	164369751	chr6	164189958	164199958
chr6	46439192	46449192	chr6	45030528	45040528
chr6	37229579	37239579	chr6	37160836	37170836
chr6	12299200	12309200	chr6	11670158	11680158
chr6	171930689	171940689	chr6	171748549	171758549
chr6	36689718	36699718	chr6	36489901	36499901
chr6	44440058	44450058	chr6	44290973	44300973
chr6	15699906	15709906	chr6	14370939	14380939
chr6	2440537	2450537	chr6	1541067	1551067
chr6	130978794	130988794	chr6	129919266	129929266
chr6	92530033	92540033	chr6	92179271	92189271
chr6	102460079	102470079	chr6	102168850	102178850
chr6	105530044	105540044	chr6	104640210	104650210
chr6	134599967	134609967	chr6	134200338	134210338
chr6	15629672	15639672	chr6	14339944	14349944
chr6	26830134	26840134	chr6	26709420	26719420
chr6	120249626	120259626	chr6	119890891	119900891
chr6	46439315	46449315	chr6	45931510	45941510
chr6	160580409	160590409	chr6	159599281	159609281
chr6	42490093	42500093	chr6	42389673	42399673
chr6	112509364	112519364	chr6	112029814	112039814
chr6	20098526	20108526	chr6	19209080	19219080
chr6	10750135	10760135	chr6	10580504	10590504
chr6	34300142	34310142	chr6	34070198	34080198
chr6	111120155	111130155	chr6	110661020	110671020
chr6	46201560	46211560	chr6	45199371	45209371
chr6	30719995	30729995	chr6	30659341	30669341
chr6	147930909	147940909	chr6	147589523	147599523
chr6	152180039	152190039	chr6	151469285	151479285
chr6	163409432	163419432	chr6	163329961	163339961
chr6	119529439	119539439	chr6	118490284	118500284
chr6	86580157	86590157	chr6	86289122	86299122
chr6	25959789	25969789	chr6	25589584	25599584
chr6	117479259	117489259	chr6	116280624	116290624
chr6	163389937	163399937	chr6	163020655	163030655
chr6	27960535	27970535	chr6	27379574	27389574
chr6	92980131	92990131	chr6	92889757	92899757
chr6	44059507	44069507	chr6	44020727	44030727
chr6	20261240	20271240	chr6	19199331	19209331
chr6	54919898	54929898	chr6	54660503	54670503
chr6	125750358	125760358	chr6	125220048	125230048
chr6	102161425	102171425	chr6	100810669	100820669
chr6	56630284	56640284	chr6	56219967	56229967
chr6	74740932	74750932	chr6	74229232	74239232
chr6	156390177	156400177	chr6	155780247	155790247
chr6	117449725	117459725	chr6	117230856	117240856
chr6	17790324	17800324	chr6	17400092	17410092
chr6	87319326	87329326	chr6	86939908	86949908
chr6	56670830	56680830	chr6	56190816	56200816
chr6	93650971	93660971	chr6	93190379	93200379
chr6	120960813	120970813	chr6	120649124	120659124
chr6	125878363	125888363	chr6	124799487	124809487
chr6	5060416	5070416	chr6	4290114	4300114
chr6	135418675	135428675	chr6	135150237	135160237
chr6	150719446	150729446	chr6	150078903	150088903
chr6	148049691	148059691	chr6	147589538	147599538
chr6	117479483	117489483	chr6	116919604	116929604
chr6	135819410	135829410	chr6	135609927	135619927
chr6	43366601	43376601	chr6	43150580	43160580
chr6	129700262	129710262	chr6	129080891	129090891
chr6	46189941	46199941	chr6	45180382	45190382
chr6	7139786	7149786	chr6	6730778	6740778
chr6	149231163	149241163	chr6	148129521	148139521
chr6	169370273	169380273	chr6	168869758	168879758
chr6	159380372	159390372	chr6	159109395	159119395
chr6	12399885	12409885	chr6	11729699	11739699
chr6	27009258	27019258	chr6	26989586	26999586
chr6	44769758	44779758	chr6	44619950	44629950
chr6	157699152	157709152	chr6	157379865	157389865
chr6	161459542	161469542	chr6	160780041	160790041
chr6	139310620	139320620	chr6	139070169	139080169
chr6	44598815	44608815	chr6	44230402	44240402
chr6	24509694	24519694	chr6	24399875	24409875
chr6	152529635	152539635	chr6	152251150	152261150
chr6	153529348	153539348	chr6	153230336	153240336
chr6	102132311	102142311	chr6	100939532	100949532
chr6	46309148	46319148	chr6	45010459	45020459
chr6	34250586	34260586	chr6	34089664	34099664
chr6	33559036	33569036	chr6	33540228	33550228
chr6	99339712	99349712	chr6	98650685	98660685
chr6	30899719	30909719	chr6	30878464	30888464
chr6	46227885	46237885	chr6	45099022	45109022
chr6	154389722	154399722	chr6	154198911	154208911
chr6	136700188	136710188	chr6	136428676	136438676
chr6	130939435	130949435	chr6	130629041	130639041
chr6	28090411	28100411	chr6	28061481	28071481
chr6	91408944	91418944	chr6	91099166	91109166
chr6	137420037	137430037	chr6	136900235	136910235
chr6	163768646	163778646	chr6	163490364	163500364
chr6	37990206	38000206	chr6	37890141	37900141
chr6	119541557	119551557	chr6	118310949	118320949
chr6	2967045	2977045	chr6	2950857	2960857
chr6	117478916	117488916	chr6	116930072	116940072
chr6	44271164	44281164	chr6	44179666	44189666
chr6	37589404	37599404	chr6	37439349	37449349
chr6	119528875	119538875	chr6	118348927	118358927
chr6	95940296	95950296	chr6	94229228	94239228
chr6	109639165	109649165	chr6	108908875	108918875
chr6	1281060	1291060	chr6	660207	670207
chr6	15619497	15629497	chr6	14309691	14319691
chr6	15718819	15728819	chr6	14209849	14219849
chr6	135079455	135089455	chr6	134810212	134820212
chr6	152050307	152060307	chr6	151450769	151460769
chr6	12381641	12391641	chr6	11759378	11769378
chr6	28039237	28049237	chr6	27369334	27379334
chr6	3220297	3230297	chr6	3100365	3110365
chr6	7579177	7589177	chr6	7470480	7480480
chr6	125971231	125981231	chr6	124729036	124739036
chr6	133199711	133209711	chr6	131811593	131821593
chr6	145539950	145549950	chr6	144869531	144879531
chr6	147358928	147368928	chr6	146459966	146469966
chr6	56998745	57008745	chr6	56670192	56680192
chr6	105958457	105968457	chr6	104710879	104720879
chr6	161969228	161979228	chr6	161628786	161638786
chr6	52620498	52630498	chr6	51420119	51430119
chr6	44569593	44579593	chr6	44171023	44181023
chr6	137389713	137399713	chr6	137190212	137200212
chr6	40379558	40389558	chr6	39820143	39830143
chr6	121500179	121510179	chr6	121119442	121129442
chr6	169400079	169410079	chr6	168551161	168561161
chr6	97459162	97469162	chr6	96889495	96899495
chr6	171539781	171549781	chr6	171299912	171309912
chr6	162180508	162190508	chr6	162049991	162059991
chr6	156489837	156499837	chr6	155759049	155769049
chr6	147429481	147439481	chr6	146469116	146479116
chr6	86090035	86100035	chr6	85261075	85271075
chr6	125902013	125912013	chr6	124800318	124810318
chr6	114529754	114539754	chr6	114110622	114120622
chr6	56590779	56600779	chr6	56230730	56240730
chr6	93710571	93720571	chr6	93131168	93141168
chr6	1308845	1318845	chr6	730154	740154
chr6	33999338	34009338	chr6	33929879	33939879
chr6	37229538	37239538	chr6	37170033	37180033
chr6	21809003	21819003	chr6	21099157	21109157
chr6	88199806	88209806	chr6	87520182	87530182
chr6	31591288	31601288	chr6	31449380	31459380
chr6	163279701	163289701	chr6	162960135	162970135
chr6	117500445	117510445	chr6	116949432	116959432
chr6	47540394	47550394	chr6	46940805	46950805
chr6	27699675	27709675	chr6	27520703	27530703
chr6	117400079	117410079	chr6	116969090	116979090
chr6	15339312	15349312	chr6	14319449	14329449
chr6	31209636	31219636	chr6	31140270	31150270
chr6	132490620	132500620	chr6	131579895	131589895
chr6	33080249	33090249	chr6	32430134	32440134
chr6	7610550	7620550	chr6	7450316	7460316
chr6	165711593	165721593	chr6	165500373	165510373
chr6	77979567	77989567	chr6	76469761	76479761
chr6	15409647	15419647	chr6	14948928	14958928
chr6	123439874	123449874	chr6	122849142	122859142
chr6	136110707	136120707	chr6	135820214	135830214
chr6	99070146	99080146	chr6	98679272	98689272
chr6	10790052	10800052	chr6	10579951	10589951
chr6	155409604	155419604	chr6	155109241	155119241
chr6	117489755	117499755	chr6	116459856	116469856
chr6	138709457	138719457	chr6	138061156	138071156
chr6	15469414	15479414	chr6	15460808	15470808
chr6	40318908	40328908	chr6	39859710	39869710
chr6	41259917	41269917	chr6	40418879	40428879
chr6	137419856	137429856	chr6	136829622	136839622
chr6	125939890	125949890	chr6	124779512	124789512
chr6	11599602	11609602	chr6	11219471	11229471
chr6	10490824	10500824	chr6	10089926	10099926
chr6	136150917	136160917	chr6	135838772	135848772
chr6	38900025	38910025	chr6	38628887	38638887
chr6	53279518	53289518	chr6	52889204	52899204
chr6	37519298	37529298	chr6	37429513	37439513
chr6	101799097	101809097	chr6	100889079	100899079
chr6	90030080	90040080	chr6	89009569	89019569
chr6	137410605	137420605	chr6	136840685	136850685
chr6	72750448	72760448	chr6	71230569	71240569
chr6	29799518	29809518	chr6	29649871	29659871
chr6	56980293	56990293	chr6	56129762	56139762
chr6	28559827	28569827	chr6	28550660	28560660
chr6	35797414	35807414	chr6	35672751	35682751
chr6	127468967	127478967	chr6	127180306	127190306
chr6	42979838	42989838	chr6	42709998	42719998
chr6	141490622	141500622	chr6	141399696	141409696
chr6	28061232	28071232	chr6	27359035	27369035
chr6	33279458	33289458	chr6	33229915	33239915
chr6	138590821	138600821	chr6	138039906	138049906
chr6	109681752	109691752	chr6	108869356	108879356
chr6	138680134	138690134	chr6	138051437	138061437
chr6	31940003	31950003	chr6	31879988	31889988
chr6	34009584	34019584	chr6	33920486	33930486
chr6	147190458	147200458	chr6	146468739	146478739
chr6	33449960	33459960	chr6	33320229	33330229
chr6	110488749	110498749	chr6	109779610	109789610
chr6	97530325	97540325	chr6	96919719	96929719
chr6	35420595	35430595	chr6	35319619	35329619
chr6	102260091	102270091	chr6	100780256	100790256
chr6	111120127	111130127	chr6	110980461	110990461
chr6	33558861	33568861	chr6	33331306	33341306
chr6	149230561	149240561	chr6	148619224	148629224
chr6	139498471	139508471	chr6	139490618	139500618
chr6	12340635	12350635	chr6	11738551	11748551
chr6	127059821	127069821	chr6	126608303	126618303
chr6	33279324	33289324	chr6	33189957	33199957
chr6	102190008	102200008	chr6	100960647	100970647
chr6	105521116	105531116	chr6	104739788	104749788
chr6	4939998	4949998	chr6	4279377	4289377
chr6	3969790	3979790	chr6	3830316	3840316
chr6	136159498	136169498	chr6	135850526	135860526
chr6	102120364	102130364	chr6	101027458	101037458
chr6	77960392	77970392	chr6	76690541	76700541
chr6	136139874	136149874	chr6	135850191	135860191
chr6	29710071	29720071	chr6	29319390	29329390
chr6	34420432	34430432	chr6	34090254	34100254
chr6	93628773	93638773	chr6	93149758	93159758
chr6	40399850	40409850	chr6	39819759	39829759
chr6	70809557	70819557	chr6	70520668	70530668
chr6	30061246	30071246	chr6	29900078	29910078
chr6	46919092	46929092	chr6	46719202	46729202
chr6	77950123	77960123	chr6	76361577	76371577
chr6	15789331	15799331	chr6	14310280	14320280
chr6	154071090	154081090	chr6	154020521	154030521
chr6	1169010	1179010	chr6	780454	790454
chr6	138538480	138548480	chr6	138089376	138099376
chr6	103839358	103849358	chr6	103478280	103488280
chr6	26939764	26949764	chr6	26661199	26671199
chr6	125890141	125900141	chr6	125048943	125058943
chr6	33500293	33510293	chr6	33339785	33349785
chr6	102139297	102149297	chr6	101009897	101019897
chr6	132589128	132599128	chr6	131580959	131590959
chr6	169388284	169398284	chr6	168600506	168610506
chr6	137400710	137410710	chr6	136859473	136869473
chr6	138759798	138769798	chr6	138060859	138070859
chr6	112450065	112460065	chr6	112021456	112031456
chr6	169388697	169398697	chr6	168559549	168569549
chr6	130969714	130979714	chr6	129969996	129979996
chr6	127500676	127510676	chr6	127159117	127169117
chr6	113670347	113680347	chr6	113070009	113080009
chr6	119500318	119510318	chr6	118509563	118519563
chr6	3679921	3689921	chr6	3250078	3260078
chr6	2331807	2341807	chr6	1500474	1510474
chr6	162709451	162719451	chr6	162549703	162559703
chr6	44749708	44759708	chr6	44620195	44630195
chr6	31597976	31607976	chr6	31448837	31458837
chr6	20159105	20169105	chr6	19209434	19219434
chr6	33030874	33040874	chr6	32649381	32659381
chr6	164821057	164831057	chr6	164409934	164419934
chr6	175300017	175310017	chr6	174468101	174478101
chr6	135379292	135389292	chr6	135109205	135119205
chr6	10510815	10520815	chr6	10090210	10100210
chr6	139340931	139350931	chr6	139049315	139059315
chr6	37630236	37640236	chr6	37409494	37419494
chr6	41509854	41519854	chr6	41318569	41328569
chr6	28110774	28120774	chr6	28040724	28050724
chr6	35348916	35358916	chr6	35341133	35351133
chr6	126050382	126060382	chr6	124741040	124751040
chr6	26120110	26130110	chr6	25550805	25560805
chr6	117469520	117479520	chr6	116979033	116989033
chr6	20330082	20340082	chr6	18838576	18848576
chr6	1171128	1181128	chr6	420955	430955
chr6	156401119	156411119	chr6	155719156	155729156
chr6	175219472	175229472	chr6	174489462	174499462
chr6	12381823	12391823	chr6	11659502	11669502
chr6	138760444	138770444	chr6	138029722	138039722
chr6	74740149	74750149	chr6	74290183	74300183
chr6	46220489	46230489	chr6	45159143	45169143
chr6	72359561	72369561	chr6	71391072	71401072
chr6	117461197	117471197	chr6	116899988	116909988
chr6	38089470	38099470	chr6	38010091	38020091
chr6	163949761	163959761	chr6	163459178	163469178
chr6	72139502	72149502	chr6	71590012	71600012
chr6	33560261	33570261	chr6	33309996	33319996
chr6	74720687	74730687	chr6	74270157	74280157
chr6	26859965	26869965	chr6	26759409	26769409
chr6	117451335	117461335	chr6	116889789	116899789
chr6	20120824	20130824	chr6	19129086	19139086
chr6	5039936	5049936	chr6	4290308	4300308
chr6	40290340	40300340	chr6	39849662	39859662
chr6	5091639	5101639	chr6	4259428	4269428
chr6	46450709	46460709	chr6	45148822	45158822
chr6	55930763	55940763	chr6	54641393	54651393
chr6	132499333	132509333	chr6	131631752	131641752
chr6	99149172	99159172	chr6	98639527	98649527
chr6	26440723	26450723	chr6	26429273	26439273
chr6	46459603	46469603	chr6	45331157	45341157
chr6	7640343	7650343	chr6	7339666	7349666
chr6	56671104	56681104	chr6	55979629	55989629
chr6	1229875	1239875	chr6	560471	570471
chr6	12310708	12320708	chr6	11679446	11689446
chr6	44570306	44580306	chr6	44300585	44310585
chr6	5010897	5020897	chr6	4259920	4269920
chr6	42999483	43009483	chr6	42819674	42829674
chr6	113950343	113960343	chr6	113669435	113679435
chr6	120160082	120170082	chr6	119879225	119889225
chr6	44019632	44029632	chr6	43959675	43969675
chr6	153590007	153600007	chr6	153150884	153160884
chr6	15749262	15759262	chr6	14460228	14470228
chr6	102160073	102170073	chr6	100791065	100801065
chr6	56980021	56990021	chr6	56709570	56719570
chr6	43020212	43030212	chr6	42698590	42708590
chr6	2350421	2360421	chr6	1389472	1399472
chr6	34330581	34340581	chr6	34089682	34099682
chr6	163269547	163279547	chr6	162980846	162990846
chr6	56731439	56741439	chr6	55970762	55980762
chr6	46390496	46400496	chr6	45119975	45129975
chr6	77850204	77860204	chr6	76421016	76431016
chr6	102149065	102159065	chr6	101148584	101158584
chr6	125921541	125931541	chr6	125149995	125159995
chr6	26039928	26049928	chr6	25569846	25579846
chr6	86111134	86121134	chr6	85309702	85319702
chr6	147969789	147979789	chr6	147600452	147610452
chr6	2468710	2478710	chr6	1450419	1460419
chr6	5399673	5409673	chr6	5139656	5149656
chr6	163239588	163249588	chr6	163030917	163040917
chr6	33129275	33139275	chr6	32679960	32689960
chr6	138881553	138891553	chr6	138039768	138049768
chr6	73319485	73329485	chr6	73189681	73199681
chr6	44450823	44460823	chr6	44290731	44300731
chr6	44579917	44589917	chr6	44400282	44410282
chr6	7610282	7620282	chr6	7329385	7339385
chr6	125920225	125930225	chr6	124789953	124799953
chr6	78250639	78260639	chr6	78010137	78020137
chr6	2380399	2390399	chr6	1449089	1459089
chr6	40240249	40250249	chr6	39879782	39889782
chr6	138539078	138549078	chr6	138101130	138111130
chr6	14830410	14840410	chr6	14289894	14299894
chr6	54070253	54080253	chr6	53869816	53879816
chr6	111331294	111341294	chr6	111200259	111210259
chr6	6530112	6540112	chr6	6060147	6070147
chr6	26759065	26769065	chr6	26750764	26760764
chr6	152199477	152209477	chr6	151571108	151581108
chr6	86101348	86111348	chr6	85260706	85270706
chr6	129679284	129689284	chr6	129100161	129110161
chr6	26830479	26840479	chr6	26720796	26730796
chr6	163409831	163419831	chr6	163010066	163020066
chr6	119529584	119539584	chr6	118369245	118379245
chr6	31539553	31549553	chr6	31439699	31449699
chr6	117460958	117470958	chr6	116918301	116928301
chr6	92780391	92790391	chr6	92620697	92630697
chr6	56610600	56620600	chr6	56161273	56171273
chr6	77650119	77660119	chr6	76419677	76429677
chr6	70221048	70231048	chr6	69261173	69271173
chr6	5049748	5059748	chr6	4309613	4319613
chr6	139350009	139360009	chr6	138981055	138991055
chr6	147930497	147940497	chr6	147550589	147560589
chr6	15548780	15558780	chr6	15540216	15550216
chr6	77959602	77969602	chr6	76540542	76550542
chr6	74730510	74740510	chr6	74179234	74189234
chr6	138770380	138780380	chr6	138070156	138080156
chr6	15750906	15760906	chr6	14289727	14299727
chr6	112939041	112949041	chr6	112729217	112739217
chr6	138761473	138771473	chr6	138080153	138090153
chr6	156429642	156439642	chr6	155571176	155581176
chr6	75800313	75810313	chr6	75289937	75299937
chr6	12200242	12210242	chr6	11749224	11759224
chr6	117460825	117470825	chr6	116360519	116370519
chr6	1129253	1139253	chr6	790145	800145
chr6	33438992	33448992	chr6	33320489	33330489
chr6	115660383	115670383	chr6	115200426	115210426
chr6	1199729	1209729	chr6	380513	390513
chr6	2369394	2379394	chr6	1498508	1508508
chr6	27941356	27951356	chr6	27380180	27390180
chr6	38948897	38958897	chr6	38619082	38629082
chr6	16350488	16360488	chr6	15829357	15839357
chr6	93681484	93691484	chr6	93190046	93200046
chr6	123419659	123429659	chr6	122859078	122869078
chr6	56610508	56620508	chr6	56230450	56240450
chr6	46211226	46221226	chr6	45139345	45149345
chr6	70849223	70859223	chr6	69488925	69498925
chr6	149231476	149241476	chr6	148600159	148610159
chr6	103930051	103940051	chr6	103469622	103479622
chr6	127439605	127449605	chr6	127149718	127159718
chr6	97520070	97530070	chr6	96729055	96739055
chr6	93709539	93719539	chr6	93160703	93170703
chr6	15789842	15799842	chr6	14740307	14750307
chr6	55680579	55690579	chr6	55400218	55410218
chr6	169368595	169378595	chr6	168520748	168530748
chr6	32059982	32069982	chr6	31810045	31820045
chr6	14710659	14720659	chr6	14339580	14349580
chr6	20269195	20279195	chr6	19220539	19230539
chr6	93621057	93631057	chr6	93139895	93149895
chr6	145538977	145548977	chr6	144719681	144729681
chr6	28580631	28590631	chr6	28359724	28369724
chr6	127460487	127470487	chr6	127210591	127220591
chr6	120200494	120210494	chr6	119878947	119888947
chr6	102169737	102179737	chr6	100850236	100860236
chr6	25329649	25339649	chr6	25189778	25199778
chr6	33118995	33128995	chr6	32629103	32639103
chr6	108459583	108469583	chr6	108399597	108409597
chr6	119589927	119599927	chr6	118379225	118389225
chr6	117431064	117441064	chr6	116349771	116359771
chr6	150761212	150771212	chr6	150079647	150089647
chr6	15420164	15430164	chr6	14309240	14319240
chr6	126019905	126029905	chr6	124758764	124768764
chr6	20080668	20090668	chr6	19200861	19210861
chr6	42650481	42660481	chr6	42511250	42521250
chr6	174269376	174279376	chr6	173631261	173641261
chr6	113990149	114000149	chr6	113669024	113679024
chr6	109729797	109739797	chr6	108970459	108980459
chr6	149259973	149269973	chr6	148609580	148619580
chr6	148500749	148510749	chr6	148199239	148209239
chr6	134630398	134640398	chr6	134200416	134210416
chr6	109280380	109290380	chr6	108921019	108931019
chr6	32619460	32629460	chr6	32450051	32460051
chr6	28011472	28021472	chr6	27370407	27380407
chr6	40340355	40350355	chr6	39870211	39880211
chr6	119539746	119549746	chr6	118510881	118520881
chr6	34340392	34350392	chr6	34289342	34299342
chr6	35410595	35420595	chr6	35349060	35359060
chr6	46471122	46481122	chr6	45260720	45270720
chr6	33569424	33579424	chr6	33539895	33549895
chr6	44249514	44259514	chr6	44200686	44210686
chr6	26879716	26889716	chr6	26720541	26730541
chr6	120140493	120150493	chr6	119891242	119901242
chr6	117479236	117489236	chr6	116459401	116469401
chr6	2299553	2309553	chr6	1459352	1469352
chr6	164769428	164779428	chr6	164410585	164420585
chr6	125901346	125911346	chr6	124720052	124730052
chr6	12709333	12719333	chr6	12390508	12400508
chr6	2319934	2329934	chr6	1459597	1469597
chr6	151351117	151361117	chr6	150929753	150939753
chr6	175309354	175319354	chr6	174458007	174468007
chr6	170910109	170920109	chr6	170769923	170779923
chr6	54150600	54160600	chr6	53769214	53779214
chr6	56618901	56628901	chr6	56130836	56140836
chr6	137450172	137460172	chr6	136741727	136751727
chr6	41060707	41070707	chr6	40438484	40448484
chr6	149251530	149261530	chr6	148619243	148629243
chr6	112420669	112430669	chr6	112029281	112039281
chr6	125740830	125750830	chr6	125119984	125129984
chr6	54129876	54139876	chr6	53849350	53859350
chr6	156221497	156231497	chr6	155899657	155909657
chr6	111149016	111159016	chr6	110800835	110810835
chr6	37049465	37059465	chr6	37021021	37031021
chr6	115619975	115629975	chr6	115389720	115399720
chr6	7240134	7250134	chr6	6711959	6721959
chr6	12699797	12709797	chr6	12239675	12249675
chr6	129529876	129539876	chr6	129110433	129120433
chr6	172969615	172979615	chr6	172740909	172750909
chr6	120149837	120159837	chr6	119899438	119909438
chr6	5010302	5020302	chr6	4289369	4299369
chr6	15800477	15810477	chr6	14209590	14219590
chr6	37499525	37509525	chr6	37440156	37450156
chr6	41290440	41300440	chr6	40369427	40379427
chr6	129599975	129609975	chr6	129049990	129059990
chr6	37519786	37529786	chr6	37440218	37450218
chr6	40780534	40790534	chr6	40410300	40420300
chr6	113641123	113651123	chr6	113289679	113299679
chr6	15770425	15780425	chr6	14171564	14181564
chr6	2340824	2350824	chr6	1539545	1549545
chr6	102170600	102180600	chr6	100599678	100609678
chr6	5370608	5380608	chr6	5209799	5219799
chr6	77918759	77928759	chr6	76419653	76429653
chr6	137759071	137769071	chr6	137489763	137499763
chr6	117499927	117509927	chr6	115809475	115819475
chr6	147429591	147439591	chr6	146688828	146698828
chr6	34470307	34480307	chr6	34080123	34090123
chr6	90088971	90098971	chr6	88889538	88899538
chr6	47560796	47570796	chr6	46938697	46948697
chr6	27280416	27290416	chr6	26979502	26989502
chr6	169370595	169380595	chr6	168530172	168540172
chr6	102090214	102100214	chr6	100929354	100939354
chr6	158119914	158129914	chr6	157419956	157429956
chr6	110419245	110429245	chr6	110108632	110118632
chr6	12699447	12709447	chr6	11731163	11741163
chr6	41279619	41289619	chr6	40769471	40779471
chr6	7070644	7080644	chr6	6729136	6739136
chr6	135519998	135529998	chr6	135091216	135101216
chr6	110471021	110481021	chr6	109889913	109899913
chr6	92960067	92970067	chr6	92840726	92850726
chr6	47510214	47520214	chr6	47369901	47379901
chr6	134990334	135000334	chr6	134810335	134820335
chr6	25869598	25879598	chr6	25629236	25639236
chr6	32070171	32080171	chr6	31820367	31830367
chr6	37110486	37120486	chr6	37029852	37039852
chr6	75801517	75811517	chr6	75298966	75308966
chr6	102169551	102179551	chr6	100910334	100920334
chr6	25751554	25761554	chr6	25629952	25639952
chr6	97360045	97370045	chr6	96730960	96740960
chr6	26920142	26930142	chr6	26649943	26659943
chr6	134650193	134660193	chr6	134279856	134289856
chr6	85920287	85930287	chr6	85280951	85290951
chr6	147850731	147860731	chr6	147638879	147648879
chr6	143009740	143019740	chr6	142771278	142781278
chr6	86001109	86011109	chr6	85290512	85300512
chr6	117450706	117460706	chr6	116420077	116430077
chr6	145610090	145620090	chr6	144680740	144690740
chr6	78230441	78240441	chr6	78029489	78039489
chr6	20160452	20170452	chr6	19110794	19120794
chr6	115661447	115671447	chr6	115171755	115181755
chr6	137739869	137749869	chr6	137478737	137488737
chr6	25899617	25909617	chr6	25630018	25640018
chr6	148501543	148511543	chr6	148209853	148219853
chr6	122241010	122251010	chr6	121519788	121529788
chr6	18339197	18349197	chr6	18029379	18039379
chr6	84789734	84799734	chr6	84229347	84239347
chr6	35789733	35799733	chr6	35610506	35620506
chr6	119500156	119510156	chr6	118549676	118559676
chr6	88409171	88419171	chr6	87510182	87520182
chr6	47501316	47511316	chr6	46950199	46960199
chr6	158089220	158099220	chr6	157390146	157400146
chr6	12709477	12719477	chr6	11700176	11710176
chr6	12239354	12249354	chr6	11729570	11739570
chr6	50400111	50410111	chr6	50090186	50100186
chr6	11138491	11148491	chr6	11030281	11040281
chr6	97459889	97469889	chr6	96729912	96739912
chr6	42999576	43009576	chr6	42799838	42809838
chr6	3238857	3248857	chr6	3060347	3070347
chr6	139799948	139809948	chr6	139598903	139608903
chr6	172639816	172649816	chr6	172010995	172020995
chr6	35760108	35770108	chr6	35710329	35720329
chr6	164718832	164728832	chr6	164450178	164460178
chr6	120149586	120159586	chr6	119930228	119940228
chr6	119530106	119540106	chr6	118380320	118390320
chr6	39760575	39770575	chr6	39679515	39689515
chr6	132570204	132580204	chr6	131598936	131608936
chr6	33688958	33698958	chr6	33682612	33692612
chr6	28569614	28579614	chr6	28379527	28389527
chr6	135071160	135081160	chr6	134819201	134829201
chr6	131021187	131031187	chr6	129820513	129830513
chr6	15889028	15899028	chr6	14290934	14300934
chr6	38910520	38920520	chr6	38669986	38679986
chr6	37550541	37560541	chr6	37449975	37459975
chr6	153539095	153549095	chr6	153129753	153139753
chr6	35400232	35410232	chr6	35320217	35330217
chr6	152239956	152249956	chr6	151501148	151511148
chr6	32930611	32940611	chr6	32669680	32679680
chr6	3979132	3989132	chr6	3750729	3760729
chr6	56999937	57009937	chr6	56029865	56039865
chr6	81710363	81720363	chr6	80441231	80451231
chr6	163219255	163229255	chr6	163110340	163120340
chr6	120020382	120030382	chr6	119918884	119928884
chr6	135529828	135539828	chr6	134739736	134749736
chr6	151959983	151969983	chr6	151459691	151469691
chr6	42990040	43000040	chr6	42719738	42729738
chr6	15740450	15750450	chr6	14258844	14268844
chr6	14829896	14839896	chr6	14240291	14250291
chr6	31591096	31601096	chr6	31540375	31550375
chr6	52530437	52540437	chr6	51419982	51429982
chr6	43330519	43340519	chr6	43149887	43159887
chr6	93690168	93700168	chr6	93430153	93440153
chr6	16350687	16360687	chr6	15810714	15820714
chr6	56640866	56650866	chr6	56140614	56150614
chr6	112580906	112590906	chr6	112319961	112329961
chr6	43999039	44009039	chr6	43858766	43868766
chr6	113979837	113989837	chr6	113669134	113679134
chr6	108449542	108459542	chr6	108429986	108439986
chr6	15700270	15710270	chr6	14659860	14669860
chr6	77581857	77591857	chr6	76490790	76500790
chr6	27889178	27899178	chr6	27449762	27459762
chr6	269490	279490	chr6	2286	12286
chr6	35560542	35570542	chr6	35319727	35329727
chr6	14139714	14149714	chr6	14020638	14030638
chr6	30062104	30072104	chr6	29939046	29949046
chr6	33289840	33299840	chr6	33209420	33219420
chr6	159379882	159389882	chr6	159100554	159110554
chr6	2359852	2369852	chr6	1579454	1589454
chr6	2079494	2089494	chr6	1448792	1458792
chr6	7229763	7239763	chr6	6789539	6799539
chr6	7119483	7129483	chr6	6729751	6739751
chr6	25839613	25849613	chr6	25659303	25669303
chr6	51130677	51140677	chr6	50659556	50669556
chr6	108501052	108511052	chr6	108360607	108370607
chr6	92828960	92838960	chr6	92610913	92620913
chr6	27510019	27520019	chr6	27389419	27399419
chr6	11588760	11598760	chr6	11200692	11210692
chr6	40768887	40778887	chr6	40469148	40479148
chr6	74711524	74721524	chr6	74189699	74199699
chr6	33279479	33289479	chr6	33250897	33260897
chr6	3640624	3650624	chr6	3270428	3280428
chr6	3910738	3920738	chr6	3720533	3730533
chr6	103190563	103200563	chr6	103138660	103148660
chr6	163900629	163910629	chr6	163499755	163509755
chr6	162800000	162810000	chr6	162529725	162539725
chr6	42659477	42669477	chr6	42530081	42540081
chr6	20199576	20209576	chr6	19178735	19188735
chr6	33070009	33080009	chr6	32540421	32550421
chr6	130949646	130959646	chr6	130131462	130141462
chr6	33730046	33740046	chr6	33721279	33731279
chr6	76290149	76300149	chr6	76160325	76170325
chr6	119528989	119538989	chr6	118240491	118250491
chr6	163409099	163419099	chr6	162999717	163009717
chr6	127059078	127069078	chr6	126719293	126729293
chr6	125750653	125760653	chr6	125210202	125220202
chr6	54351221	54361221	chr6	54149391	54159391
chr6	16399900	16409900	chr6	15769744	15779744
chr6	122221620	122231620	chr6	121547549	121557549
chr6	33060989	33070989	chr6	32508695	32518695
chr6	102130900	102140900	chr6	101589419	101599419
chr6	112338716	112348716	chr6	112039912	112049912
chr6	54090074	54100074	chr6	53839902	53849902
chr6	93651365	93661365	chr6	93149108	93159108
chr6	115590212	115600212	chr6	115339455	115349455
chr6	163260107	163270107	chr6	163099279	163109279
chr6	125918549	125928549	chr6	124738924	124748924
chr6	2340127	2350127	chr6	1798525	1808525
chr6	129530457	129540457	chr6	129149117	129159117
chr6	137819478	137829478	chr6	137472230	137482230
chr6	130940579	130950579	chr6	129890701	129900701
chr6	15810280	15820280	chr6	14230172	14240172
chr6	163289744	163299744	chr6	163050604	163060604
chr6	102419939	102429939	chr6	100740025	100750025
chr6	151850333	151860333	chr6	151450377	151460377
chr6	163819694	163829694	chr6	163449285	163459285
chr6	138799885	138809885	chr6	138089110	138099110
chr6	13550041	13560041	chr6	13450576	13460576
chr6	135358997	135368997	chr6	134818966	134828966
chr6	147438668	147448668	chr6	146459853	146469853
chr6	14799815	14809815	chr6	14309870	14319870
chr6	21810078	21820078	chr6	20781232	20791232
chr6	119580991	119590991	chr6	118350463	118360463
chr6	15778535	15788535	chr6	14319682	14329682
chr6	77968984	77978984	chr6	76498818	76508818
chr6	31299559	31309559	chr6	31119878	31129878
chr6	3830542	3840542	chr6	3729689	3739689
chr6	2539509	2549509	chr6	1482153	1492153
chr6	100698570	100708570	chr6	100470828	100480828
chr6	156379419	156389419	chr6	155800580	155810580
chr6	44698860	44708860	chr6	44691625	44701625
chr6	54308974	54318974	chr6	54150387	54160387
chr6	155420783	155430783	chr6	155150161	155160161
chr6	102121389	102131389	chr6	100880338	100890338
chr6	79649832	79659832	chr6	78689311	78699311
chr6	21829956	21839956	chr6	20808849	20818849
chr6	37610211	37620211	chr6	37340338	37350338
chr6	28518844	28528844	chr6	28340384	28350384
chr6	15608900	15618900	chr6	15601572	15611572
chr6	112338438	112348438	chr6	112021563	112031563
chr6	26540114	26550114	chr6	26520590	26530590
chr6	113642127	113652127	chr6	113030811	113040811
chr6	148968666	148978666	chr6	148619678	148629678
chr6	27920295	27930295	chr6	27480288	27490288
chr6	25890657	25900657	chr6	25599665	25609665
chr6	163130057	163140057	chr6	163121148	163131148
chr6	138800786	138810786	chr6	138080301	138090301
chr6	100340732	100350732	chr6	99820404	99830404
chr6	141569885	141579885	chr6	141010183	141020183
chr6	47839396	47849396	chr6	47630228	47640228
chr6	54379819	54389819	chr6	54160268	54170268
chr6	164089582	164099582	chr6	164048648	164058648
chr6	134669895	134679895	chr6	134239217	134249217
chr6	23891071	23901071	chr6	22989274	22999274
chr6	37609434	37619434	chr6	37440401	37450401
chr6	132581178	132591178	chr6	131578531	131588531
chr6	25850015	25860015	chr6	25589675	25599675
chr6	163230060	163240060	chr6	163110037	163120037
chr6	140148590	140158590	chr6	139419997	139429997
chr6	9919074	9929074	chr6	9580429	9590429
chr6	146030348	146040348	chr6	145659781	145669781
chr6	45920186	45930186	chr6	45150209	45160209
chr6	125978591	125988591	chr6	125049712	125059712
chr6	112569967	112579967	chr6	112010333	112020333
chr6	15789311	15799311	chr6	14678357	14688357
chr6	85419642	85429642	chr6	85399277	85409277
chr6	32059543	32069543	chr6	31868648	31878648
chr6	112590436	112600436	chr6	112330441	112340441
chr6	138380674	138390674	chr6	138080326	138090326
chr6	2339856	2349856	chr6	1530831	1540831
chr6	140149378	140159378	chr6	139559509	139569509
chr6	120049210	120059210	chr6	119910829	119920829
chr6	161250592	161260592	chr6	161010204	161020204
chr6	43649370	43659370	chr6	43530438	43540438
chr6	11620488	11630488	chr6	11229908	11239908
chr6	163909425	163919425	chr6	163560163	163570163
chr6	30200801	30210801	chr6	30070291	30080291
chr6	15798839	15808839	chr6	14230046	14240046
chr6	2439133	2449133	chr6	1449833	1459833
chr6	112588603	112598603	chr6	112079807	112089807
chr6	113649447	113659447	chr6	113248742	113258742
chr6	93640286	93650286	chr6	93151008	93161008
chr6	30628962	30638962	chr6	30589247	30599247
chr6	77949732	77959732	chr6	76502031	76512031
chr6	12989337	12999337	chr6	12710024	12720024
chr6	14189878	14199878	chr6	14030602	14040602
chr6	152219902	152229902	chr6	151560094	151570094
chr6	35689996	35699996	chr6	35619447	35629447
chr6	105949005	105959005	chr6	104839062	104849062
chr6	132488747	132498747	chr6	131559597	131569597
chr6	138639851	138649851	chr6	138101104	138111104
chr6	158138915	158148915	chr6	157359170	157369170
chr6	15411062	15421062	chr6	14339457	14349457
chr6	53280033	53290033	chr6	53027528	53037528
chr6	124558678	124568678	chr6	124109865	124119865
chr6	42490998	42500998	chr6	42409657	42419657
chr6	33979996	33989996	chr6	33930227	33940227
chr6	99080051	99090051	chr6	98660217	98670217
chr6	125959714	125969714	chr6	124809425	124819425
chr6	20248620	20258620	chr6	19200023	19210023
chr6	153070464	153080464	chr6	152719991	152729991
chr6	98389541	98399541	chr6	97589799	97599799
chr6	135529565	135539565	chr6	134759051	134769051
chr6	123671224	123681224	chr6	122859022	122869022
chr6	28098058	28108058	chr6	28061317	28071317
chr6	20260729	20270729	chr6	18969879	18979879
chr6	102399461	102409461	chr6	100649505	100659505
chr6	102160606	102170606	chr6	100732698	100742698
chr6	78880267	78890267	chr6	78690351	78700351
chr6	5050462	5060462	chr6	4250085	4260085
chr6	125750219	125760219	chr6	125141169	125151169
chr6	105730440	105740440	chr6	104619843	104629843
chr6	47150583	47160583	chr6	46949452	46959452
chr6	41490296	41500296	chr6	41370684	41380684
chr6	30758784	30768784	chr6	30750800	30760800
chr6	159330106	159340106	chr6	159110269	159120269
chr6	1189962	1199962	chr6	670468	680468
chr6	152549396	152559396	chr6	152280250	152290250
chr6	138549731	138559731	chr6	138040743	138050743
chr6	31619620	31629620	chr6	31359964	31369964
chr6	76178791	76188791	chr6	76171371	76181371
chr6	174067824	174077824	chr6	173640755	173650755
chr6	17859328	17869328	chr6	17851210	17861210
chr6	141560951	141570951	chr6	141180617	141190617
chr6	43939921	43949921	chr6	43858909	43868909
chr6	57303269	57313269	chr6	57069604	57079604
chr6	98289075	98299075	chr6	97530907	97540907
chr6	129659742	129669742	chr6	129098561	129108561
chr6	7189343	7199343	chr6	6738936	6748936
chr6	164719644	164729644	chr6	164431072	164441072
chr6	73529633	73539633	chr6	73359365	73369365
chr6	15790010	15800010	chr6	14849063	14859063
chr6	86580170	86590170	chr6	86319393	86329393
chr6	117199256	117209256	chr6	115960574	115970574
chr6	44750037	44760037	chr6	44710461	44720461
chr6	44908951	44918951	chr6	44900530	44910530
chr6	148019328	148029328	chr6	147580235	147590235
chr6	163829350	163839350	chr6	163480239	163490239
chr6	137461429	137471429	chr6	136879130	136889130
chr6	138890707	138900707	chr6	138051083	138061083
chr6	33040269	33050269	chr6	32659527	32669527
chr6	20219554	20229554	chr6	19259682	19269682
chr6	15769495	15779495	chr6	14329154	14339154
chr6	98389096	98399096	chr6	96960815	96970815
chr6	15080427	15090427	chr6	14290276	14300276
chr6	117470166	117480166	chr6	116881171	116891171
chr6	1300468	1310468	chr6	649800	659800
chr6	10759580	10769580	chr6	10579518	10589518
chr6	104079925	104089925	chr6	103461697	103471697
chr6	30251023	30261023	chr6	29939651	29949651
chr6	86129323	86139323	chr6	85269239	85279239
chr6	85649363	85659363	chr6	85300220	85310220
chr6	1259080	1269080	chr6	411210	421210
chr6	55759077	55769077	chr6	55380392	55390392
chr6	2350088	2360088	chr6	1710056	1720056
chr6	112949681	112959681	chr6	112719776	112729776
chr6	163839177	163849177	chr6	163529990	163539990
chr6	104861309	104871309	chr6	104840397	104850397
chr6	42999245	43009245	chr6	42766046	42776046
chr6	135457873	135467873	chr6	134820102	134830102
chr6	26029163	26039163	chr6	25549090	25559090
chr6	125980435	125990435	chr6	124729703	124739703
chr6	123419858	123429858	chr6	123029332	123039332
chr6	53300068	53310068	chr6	53018951	53028951
chr6	29800453	29810453	chr6	29269786	29279786
chr6	175320191	175330191	chr6	174559833	174569833
chr6	133239398	133249398	chr6	132030960	132040960
chr6	140160382	140170382	chr6	139440935	139450935
chr6	40740080	40750080	chr6	40440108	40450108
chr6	54090078	54100078	chr6	53929761	53939761
chr6	33059976	33069976	chr6	32680100	32690100
chr6	174089361	174099361	chr6	173649685	173659685
chr6	35750051	35760051	chr6	35711058	35721058
chr6	127069763	127079763	chr6	126709015	126719015
chr6	169401340	169411340	chr6	168070061	168080061
chr6	163900764	163910764	chr6	163490819	163500819
chr6	154861240	154871240	chr6	154490626	154500626
chr6	13690150	13700150	chr6	13449374	13459374
chr6	169388094	169398094	chr6	168370829	168380829
chr6	127520307	127530307	chr6	127159905	127169905
chr6	45979529	45989529	chr6	45150070	45160070
chr6	98340985	98350985	chr6	97599982	97609982
chr6	25981066	25991066	chr6	25549722	25559722
chr6	1140678	1150678	chr6	759014	769014
chr6	129760855	129770855	chr6	129072069	129082069
chr6	37570255	37580255	chr6	37459768	37469768
chr6	72120747	72130747	chr6	71472308	71482308
chr6	43610131	43620131	chr6	43571170	43581170
chr6	3700540	3710540	chr6	3260236	3270236
chr6	25949567	25959567	chr6	25621522	25631522
chr6	1160387	1170387	chr6	760017	770017
chr6	129610895	129620895	chr6	129120255	129130255
chr6	25999705	26009705	chr6	25550153	25560153
chr6	86150882	86160882	chr6	85269260	85279260
chr6	38100142	38110142	chr6	37999715	38009715
chr6	100349304	100359304	chr6	100190022	100200022
chr6	109519552	109529552	chr6	109190416	109200416
chr6	14781062	14791062	chr6	14319917	14329917
chr6	138380066	138390066	chr6	138089846	138099846
chr6	160700783	160710783	chr6	159511099	159521099
chr6	98350404	98360404	chr6	97511728	97521728
chr6	147950815	147960815	chr6	147580512	147590512
chr6	19650014	19660014	chr6	19220018	19230018
chr6	43820122	43830122	chr6	43699712	43709712
chr6	117470561	117480561	chr6	116621379	116631379
chr6	12691891	12701891	chr6	12239906	12249906
chr6	147840176	147850176	chr6	147589537	147599537
chr6	39768629	39778629	chr6	39670333	39680333
chr6	78239742	78249742	chr6	78099672	78109672
chr6	31730081	31740081	chr6	31699719	31709719
chr6	150780772	150790772	chr6	150208812	150218812
chr6	36729724	36739724	chr6	36500191	36510191
chr6	163819982	163829982	chr6	163509654	163519654
chr6	20278743	20288743	chr6	18799789	18809789
chr6	54120912	54130912	chr6	53750072	53760072
chr6	3177801	3187801	chr6	3151121	3161121
chr6	130899249	130909249	chr6	130628419	130638419
chr6	133228554	133238554	chr6	131560412	131570412
chr6	51140692	51150692	chr6	50729703	50739703
chr6	160219856	160229856	chr6	159560385	159570385
chr6	162839639	162849639	chr6	162519565	162529565
chr6	56999693	57009693	chr6	56119733	56129733
chr6	87659897	87669897	chr6	87519857	87529857
chr6	112338639	112348639	chr6	112029193	112039193
chr6	112509254	112519254	chr6	112470507	112480507
chr6	73669374	73679374	chr6	72999152	73009152
chr6	95319336	95329336	chr6	94241686	94251686
chr6	77909284	77919284	chr6	76449605	76459605
chr6	30910058	30920058	chr6	30859434	30869434
chr6	149271467	149281467	chr6	148630076	148640076
chr6	7640115	7650115	chr6	7310993	7320993
chr6	40239279	40249279	chr6	39849928	39859928
chr6	53219854	53229854	chr6	53009830	53019830
chr6	161920267	161930267	chr6	161659494	161669494
chr6	12171355	12181355	chr6	11779367	11789367
chr6	44460346	44470346	chr6	44270790	44280790
chr6	113979905	113989905	chr6	113659287	113669287
chr6	6550012	6560012	chr6	5479332	5489332
chr6	15751038	15761038	chr6	14259382	14269382
chr6	33050174	33060174	chr6	32680188	32690188
chr6	102120155	102130155	chr6	100828266	100838266
chr6	123399521	123409521	chr6	122899330	122909330
chr6	120029296	120039296	chr6	119920208	119930208
chr6	165711662	165721662	chr6	165491016	165501016
chr6	17870249	17880249	chr6	17820250	17830250
chr6	135510580	135520580	chr6	135099283	135109283
chr6	137440475	137450475	chr6	136858941	136868941
chr6	75279574	75289574	chr6	75069816	75079816
chr6	150759623	150769623	chr6	150109448	150119448
chr6	136680146	136690146	chr6	136400156	136410156
chr6	153089735	153099735	chr6	152709406	152719406
chr6	105969455	105979455	chr6	104737820	104747820
chr6	33890137	33900137	chr6	33839523	33849523
chr6	46419375	46429375	chr6	45090936	45100936
chr6	138838265	138848265	chr6	138099376	138109376
chr6	123760151	123770151	chr6	123459639	123469639
chr6	170350390	170360390	chr6	170199789	170209789
chr6	44059258	44069258	chr6	44039892	44049892
chr6	87291066	87301066	chr6	86968077	86978077
chr6	44570430	44580430	chr6	44190453	44200453
chr6	18669453	18679453	chr6	18530410	18540410
chr6	73670490	73680490	chr6	72859238	72869238
chr6	75810152	75820152	chr6	75370294	75380294
chr6	18311050	18321050	chr6	17349530	17359530
chr6	63350152	63360152	chr6	58903796	58913796
chr6	42989682	42999682	chr6	42800134	42810134
chr6	35798575	35808575	chr6	35619047	35629047
chr6	99587727	99597727	chr6	98670068	98680068
chr6	102139362	102149362	chr6	100920213	100930213
chr6	62821417	62831417	chr6	58907213	58917213
chr6	39761153	39771153	chr6	39599965	39609965
chr6	102160488	102170488	chr6	101010072	101020072
chr6	130909290	130919290	chr6	129940916	129950916
chr6	117500597	117510597	chr6	116047838	116057838
chr6	123759260	123769260	chr6	123449709	123459709
chr6	77900650	77910650	chr6	76478847	76488847
chr6	137989308	137999308	chr6	137849752	137859752
chr6	71250600	71260600	chr6	69589481	69599481
chr6	133199172	133209172	chr6	131689119	131699119
chr6	119170791	119180791	chr6	117579926	117589926
chr6	126058809	126068809	chr6	124740031	124750031
chr6	110490642	110500642	chr6	109890490	109900490
chr6	133129791	133139791	chr6	131611500	131621500
chr6	10510615	10520615	chr6	9029729	9039729
chr6	2360007	2370007	chr6	1469998	1479998
chr6	95842147	95852147	chr6	94129423	94139423
chr6	95918437	95928437	chr6	94212354	94222354
chr6	22999296	23009296	chr6	20850020	20860020
chr6	10529790	10539790	chr6	8540083	8550083
chr6	119190171	119200171	chr6	117589057	117599057
chr6	95771641	95781641	chr6	93800158	93810158
chr6	15729833	15739833	chr6	14182507	14192507
chr6	44589194	44599194	chr6	44109286	44119286
chr6	117480257	117490257	chr6	115758464	115768464
chr6	119549949	119559949	chr6	117621149	117631149
chr6	15779608	15789608	chr6	14030778	14040778
chr6	15780230	15790230	chr6	14050038	14060038
chr6	22718567	22728567	chr6	20969601	20979601
chr6	117510460	117520460	chr6	115809254	115819254
chr6	169542094	169552094	chr6	167389742	167399742
chr6	119521298	119531298	chr6	117570032	117580032
chr6	10548574	10558574	chr6	8181066	8191066
chr6	10539813	10549813	chr6	8189511	8199511
chr6	161440445	161450445	chr6	159480437	159490437
chr6	10480551	10490551	chr6	8139804	8149804
chr6	27890201	27900201	chr6	27490389	27500389
chr6	53250476	53260476	chr6	53000153	53010153
chr6	110400239	110410239	chr6	110039459	110049459
chr6	27999209	28009209	chr6	27429533	27439533
chr6	33170232	33180232	chr6	32440094	32450094
chr6	46030872	46040872	chr6	45140808	45150808
chr6	148018935	148028935	chr6	147969789	147979789
chr6	122799622	122809622	chr6	122680462	122690462
chr6	15819021	15829021	chr6	14229989	14239989
chr6	164820672	164830672	chr6	164420276	164430276
chr6	26780313	26790313	chr6	26710200	26720200
chr6	70809914	70819914	chr6	70510098	70520098
chr6	130960826	130970826	chr6	129799233	129809233
chr6	113641412	113651412	chr6	113231460	113241460
chr6	125969219	125979219	chr6	124860560	124870560
chr6	88699644	88709644	chr6	88680578	88690578
chr6	145529651	145539651	chr6	144671408	144681408
chr6	121971124	121981124	chr6	121510007	121520007
chr6	115670774	115680774	chr6	115310670	115320670
chr6	154120030	154130030	chr6	154029248	154039248
chr6	103869586	103879586	chr6	103460107	103470107
chr6	38089764	38099764	chr6	37919563	37929563
chr6	28090389	28100389	chr6	26589336	26599336
chr6	34319915	34329915	chr6	34069402	34079402
chr6	102088276	102098276	chr6	100739536	100749536
chr6	113989349	113999349	chr6	113640978	113650978
chr6	2279463	2289463	chr6	1500004	1510004
chr6	72779225	72789225	chr6	71400158	71410158
chr6	152150335	152160335	chr6	151649949	151659949
chr6	33130137	33140137	chr6	32418771	32428771
chr6	41490326	41500326	chr6	40359112	40369112
chr6	125848850	125858850	chr6	124779759	124789759
chr6	40251342	40261342	chr6	39879664	39889664
chr6	136380843	136390843	chr6	136212295	136222295
chr6	102130293	102140293	chr6	101180955	101190955
chr6	102148916	102158916	chr6	100980102	100990102
chr6	39779638	39789638	chr6	39629795	39639795
chr6	164398880	164408880	chr6	164190355	164200355
chr6	86019772	86029772	chr6	85270013	85280013
chr6	172681603	172691603	chr6	172017619	172027619
chr6	31100955	31110955	chr6	31040406	31050406
chr6	56610158	56620158	chr6	56139754	56149754
chr6	31919934	31929934	chr6	31850058	31860058
chr6	15609419	15619419	chr6	14339352	14349352
chr6	105760456	105770456	chr6	104669297	104679297
chr6	143850988	143860988	chr6	143328706	143338706
chr6	37569963	37579963	chr6	37499472	37509472
chr6	164808964	164818964	chr6	164390137	164400137
chr6	31293082	31303082	chr6	31120549	31130549
chr6	12299469	12309469	chr6	11690888	11700888
chr6	158560709	158570709	chr6	158329598	158339598
chr6	93600858	93610858	chr6	93121010	93131010
chr6	112429303	112439303	chr6	112029296	112039296
chr6	52979957	52989957	chr6	52900464	52910464
chr6	86080482	86090482	chr6	85289271	85299271
chr6	15398961	15408961	chr6	14321029	14331029
chr6	52630161	52640161	chr6	51378643	51388643
chr6	99089394	99099394	chr6	98680247	98690247
chr6	36069567	36079567	chr6	36040278	36050278
chr6	136370992	136380992	chr6	136201135	136211135
chr6	12239245	12249245	chr6	11739322	11749322
chr6	30849952	30859952	chr6	30830331	30840331
chr6	149039797	149049797	chr6	148619378	148629378
chr6	54109391	54119391	chr6	53810109	53820109
chr6	137790350	137800350	chr6	137480052	137490052
chr6	44598918	44608918	chr6	44249724	44259724
chr6	118540060	118550060	chr6	117599189	117609189
chr6	48130072	48140072	chr6	47950838	47960838
chr6	168529744	168539744	chr6	166820370	166830370
chr6	148500750	148510750	chr6	148189120	148199120
chr6	159439655	159449655	chr6	159051095	159061095
chr6	155399487	155409487	chr6	155110222	155120222
chr6	3719824	3729824	chr6	3299039	3309039
chr6	155370236	155380236	chr6	155119125	155129125
chr6	118669242	118679242	chr6	117579700	117589700
chr6	114520053	114530053	chr6	114280294	114290294
chr6	20280191	20290191	chr6	18779495	18789495
chr6	11560097	11570097	chr6	11300173	11310173
chr6	38879923	38889923	chr6	38609205	38619205
chr6	33119044	33129044	chr6	32659212	32669212
chr6	154890788	154900788	chr6	154470658	154480658
chr6	3719869	3729869	chr6	3320366	3330366
chr6	44769277	44779277	chr6	44679448	44689448
chr6	74730407	74740407	chr6	74280100	74290100
chr6	152170828	152180828	chr6	151630411	151640411
chr6	44450477	44460477	chr6	44310537	44320537
chr6	3689522	3699522	chr6	3280443	3290443
chr6	25839707	25849707	chr6	25650451	25660451
chr6	138760076	138770076	chr6	138041409	138051409
chr6	125900108	125910108	chr6	125179580	125189580
chr6	16350518	16360518	chr6	15939325	15949325
chr6	149291545	149301545	chr6	148610878	148620878
chr6	117479022	117489022	chr6	116599465	116609465
chr6	93660345	93670345	chr6	93150347	93160347
chr6	30980122	30990122	chr6	30931022	30941022
chr6	49970876	49980876	chr6	48321224	48331224
chr6	70809183	70819183	chr6	69589548	69599548
chr6	31940932	31950932	chr6	31820287	31830287
chr6	150791324	150801324	chr6	150109788	150119788
chr6	56579868	56589868	chr6	56189247	56199247
chr6	168000084	168010084	chr6	167580499	167590499
chr6	46180393	46190393	chr6	45179357	45189357
chr6	99159871	99169871	chr6	98660491	98670491
chr6	169400143	169410143	chr6	168509163	168519163
chr6	163260073	163270073	chr6	163130589	163140589
chr6	43819997	43829997	chr6	43750058	43760058
chr6	15710126	15720126	chr6	14280450	14290450
chr6	46040513	46050513	chr6	45168838	45178838
chr6	139829734	139839734	chr6	139590054	139600054
chr6	154910454	154920454	chr6	154489892	154499892
chr6	140149536	140159536	chr6	139411288	139421288
chr6	128588043	128598043	chr6	127580242	127590242
chr6	86119455	86129455	chr6	85312394	85322394
chr6	93680771	93690771	chr6	93500007	93510007
chr6	93690091	93700091	chr6	93119215	93129215
chr6	114580609	114590609	chr6	114269860	114279860
chr6	52610801	52620801	chr6	51249616	51259616
chr6	71170232	71180232	chr6	69589101	69599101
chr6	37940397	37950397	chr6	37900132	37910132
chr6	86111333	86121333	chr6	85320633	85330633
chr6	102140848	102150848	chr6	101339689	101349689
chr6	20231381	20241381	chr6	19219966	19229966
chr6	155390744	155400744	chr6	155100867	155110867
chr6	95999091	96009091	chr6	94560229	94570229
chr6	109499779	109509779	chr6	108869457	108879457
chr6	33509691	33519691	chr6	33481118	33491118
chr6	3729508	3739508	chr6	3250372	3260372
chr6	93620433	93630433	chr6	93491791	93501791
chr6	34419291	34429291	chr6	34080159	34090159
chr6	85960012	85970012	chr6	85270378	85280378
chr6	154410488	154420488	chr6	154189873	154199873
chr6	155420881	155430881	chr6	155179907	155189907
chr6	39768913	39778913	chr6	39448501	39458501
chr6	73661321	73671321	chr6	73160326	73170326
chr6	117499656	117509656	chr6	116979548	116989548
chr6	85659766	85669766	chr6	85270203	85280203
chr6	53190796	53200796	chr6	53019769	53029769
chr6	140149952	140159952	chr6	139370231	139380231
chr6	19649771	19659771	chr6	19249268	19259268
chr6	46401093	46411093	chr6	45180881	45190881
chr6	16329863	16339863	chr6	15880028	15890028
chr6	111529568	111539568	chr6	111450361	111460361
chr6	1250516	1260516	chr6	419866	429866
chr6	174920672	174930672	chr6	174639106	174649106
chr6	127460314	127470314	chr6	127189600	127199600
chr6	44009937	44019937	chr6	43750199	43760199
chr6	93619935	93629935	chr6	93149510	93159510
chr6	132800456	132810456	chr6	131549925	131559925
chr6	156410617	156420617	chr6	155771289	155781289
chr6	88400035	88410035	chr6	87511272	87521272
chr6	111151113	111161113	chr6	110790303	110800303
chr6	75260463	75270463	chr6	75060638	75070638
chr6	12960432	12970432	chr6	12739465	12749465
chr6	125770944	125780944	chr6	125239582	125249582
chr6	49979923	49989923	chr6	49129826	49139826
chr6	50000811	50010811	chr6	48378979	48388979
chr6	47830329	47840329	chr6	47599394	47609394
chr6	108459498	108469498	chr6	108379814	108389814
chr6	44599169	44609169	chr6	44279576	44289576
chr6	14670511	14680511	chr6	14329488	14339488
chr6	125770526	125780526	chr6	125081022	125091022
chr6	12479773	12489773	chr6	11719384	11729384
chr6	78289006	78299006	chr6	77989943	77999943
chr6	138839199	138849199	chr6	138040698	138050698
chr6	45149803	45159803	chr6	45000209	45010209
chr6	26638731	26648731	chr6	26622787	26632787
chr6	40169543	40179543	chr6	39869574	39879574
chr6	125870476	125880476	chr6	125060943	125070943
chr6	34299593	34309593	chr6	34080659	34090659
chr6	161440225	161450225	chr6	160769899	160779899
chr6	34420426	34430426	chr6	34070418	34080418
chr6	122179724	122189724	chr6	121518291	121528291
chr6	7829496	7839496	chr6	7670342	7680342
chr6	149059778	149069778	chr6	148640649	148650649
chr6	127500059	127510059	chr6	127170328	127180328
chr6	150737704	150747704	chr6	150109599	150119599
chr6	141539974	141549974	chr6	141001071	141011071
chr6	33738896	33748896	chr6	33721322	33731322
chr6	33079617	33089617	chr6	32650782	32660782
chr6	140189790	140199790	chr6	140171008	140181008
chr6	125980750	125990750	chr6	125020962	125030962
chr6	45949588	45959588	chr6	45159397	45169397
chr6	1269251	1279251	chr6	410347	420347
chr6	163290448	163300448	chr6	163060676	163070676
chr6	124538778	124548778	chr6	124130320	124140320
chr6	32009067	32019067	chr6	31949552	31959552
chr6	139339516	139349516	chr6	138981481	138991481
chr6	85941324	85951324	chr6	85250043	85260043
chr6	149179105	149189105	chr6	148570248	148580248
chr6	148029600	148039600	chr6	147969625	147979625
chr6	119540292	119550292	chr6	118370502	118380502
chr6	20211078	20221078	chr6	19192383	19202383
chr6	155420232	155430232	chr6	155191431	155201431
chr6	98290348	98300348	chr6	96827667	96837667
chr6	26548760	26558760	chr6	26540518	26550518
chr6	15310280	15320280	chr6	14949267	14959267
chr6	142220372	142230372	chr6	142029331	142039331
chr6	38410540	38420540	chr6	38319982	38329982
chr6	163300329	163310329	chr6	163020075	163030075
chr6	119528993	119538993	chr6	118299544	118309544
chr6	12319756	12329756	chr6	11670072	11680072
chr6	56591624	56601624	chr6	56161707	56171707
chr6	27650101	27660101	chr6	27570523	27580523
chr6	125930578	125940578	chr6	125108478	125118478
chr6	117479635	117489635	chr6	116899602	116909602
chr6	11589393	11599393	chr6	11269803	11279803
chr6	113979071	113989071	chr6	113651211	113661211
chr6	93669689	93679689	chr6	93150382	93160382
chr6	38920727	38930727	chr6	38649228	38659228
chr6	40187109	40197109	chr6	39839795	39849795
chr6	41138836	41148836	chr6	40438489	40448489
chr6	175271483	175281483	chr6	174570334	174580334
chr6	10500090	10510090	chr6	9279003	9289003
chr6	2240681	2250681	chr6	1450240	1460240
chr6	40369250	40379250	chr6	39800079	39810079
chr6	77880643	77890643	chr6	76639012	76649012
chr6	119190578	119200578	chr6	118540551	118550551
chr6	44580404	44590404	chr6	44149894	44159894
chr6	2351392	2361392	chr6	1620163	1630163
chr6	168519435	168529435	chr6	167829884	167839884
chr6	30040373	30050373	chr6	29900046	29910046
chr6	1269757	1279757	chr6	29781	39781
chr6	14148583	14158583	chr6	14010713	14020713
chr6	73539173	73549173	chr6	73170199	73180199
chr6	125960100	125970100	chr6	124779847	124789847
chr6	121501202	121511202	chr6	121010425	121020425
chr6	46308915	46318915	chr6	45087981	45097981
chr6	53250196	53260196	chr6	53018495	53028495
chr6	115629525	115639525	chr6	115449896	115459896
chr6	43010434	43020434	chr6	42699729	42709729
chr6	163249358	163259358	chr6	163008733	163018733
chr6	46269515	46279515	chr6	45141213	45151213
chr6	4990675	5000675	chr6	4300134	4310134
chr6	51400010	51410010	chr6	51391345	51401345
chr6	35550068	35560068	chr6	35490419	35500419
chr6	133199957	133209957	chr6	131409682	131419682
chr6	33409226	33419226	chr6	33400964	33410964
chr6	93680557	93690557	chr6	93209594	93219594
chr6	35449550	35459550	chr6	35270070	35280070
chr6	35579087	35589087	chr6	35320227	35330227
chr6	37999534	38009534	chr6	37909980	37919980
chr6	33009402	33019402	chr6	32630329	32640329
chr6	56640248	56650248	chr6	56149603	56159603
chr6	174150066	174160066	chr6	173659384	173669384
chr6	54388030	54398030	chr6	54150484	54160484
chr6	11138582	11148582	chr6	11020922	11030922
chr6	102161189	102171189	chr6	100881311	100891311
chr6	2539476	2549476	chr6	1681010	1691010
chr6	31240444	31250444	chr6	31140506	31150506
chr6	73620352	73630352	chr6	73161238	73171238
chr6	30579362	30589362	chr6	30440075	30450075
chr6	31550845	31560845	chr6	31439949	31449949
chr6	3710736	3720736	chr6	3349290	3359290
chr6	128600145	128610145	chr6	127600220	127610220
chr6	117480075	117490075	chr6	116818560	116828560
chr6	3560049	3570049	chr6	3270917	3280917
chr6	117469631	117479631	chr6	116608495	116618495
chr6	20060664	20070664	chr6	19239887	19249887
chr6	38919357	38929357	chr6	38440741	38450741
chr6	112469462	112479462	chr6	112040558	112050558
chr6	72800305	72810305	chr6	71230592	71240592
chr6	153600585	153610585	chr6	153198607	153208607
chr6	35430094	35440094	chr6	35340358	35350358
chr6	163759831	163769831	chr6	163479560	163489560
chr6	102141432	102151432	chr6	100888558	100898558
chr6	12679890	12689890	chr6	12390652	12400652
chr6	135421232	135431232	chr6	135169489	135179489
chr6	1300746	1310746	chr6	239552	249552
chr6	130980098	130990098	chr6	129959550	129969550
chr6	102159637	102169637	chr6	101239281	101249281
chr6	175299535	175309535	chr6	174600233	174610233
chr6	139339942	139349942	chr6	138969509	138979509
chr6	125877807	125887807	chr6	124778113	124788113
chr6	31610447	31620447	chr6	31449505	31459505
chr6	135030476	135040476	chr6	134800172	134810172
chr6	15249895	15259895	chr6	14339636	14349636
chr6	3177748	3187748	chr6	3140576	3150576
chr6	156400184	156410184	chr6	155850061	155860061
chr6	27009113	27019113	chr6	27000628	27010628
chr6	3229479	3239479	chr6	3099908	3109908
chr6	20190588	20200588	chr6	19149903	19159903
chr6	40359662	40369662	chr6	39849353	39859353
chr6	98340696	98350696	chr6	96982297	96992297
chr6	92800059	92810059	chr6	92669949	92679949
chr6	10479504	10489504	chr6	9019720	9029720
chr6	174260116	174270116	chr6	173689932	173699932
chr6	25850496	25860496	chr6	25641047	25651047
chr6	162819872	162829872	chr6	162529646	162539646
chr6	75799734	75809734	chr6	75500608	75510608
chr6	30979617	30989617	chr6	30972154	30982154
chr6	70839744	70849744	chr6	69609777	69619777
chr6	34229819	34239819	chr6	34189590	34199590
chr6	29929165	29939165	chr6	29921084	29931084
chr6	40229072	40239072	chr6	39820075	39830075
chr6	39790354	39800354	chr6	39449029	39459029
chr6	113649876	113659876	chr6	113240128	113250128
chr6	152218495	152228495	chr6	151598250	151608250
chr6	31079330	31089330	chr6	30920723	30930723
chr6	137440121	137450121	chr6	136850134	136860134
chr6	172691138	172701138	chr6	172009625	172019625
chr6	129740990	129750990	chr6	129120372	129130372
chr6	117479140	117489140	chr6	116449249	116459249
chr6	54371240	54381240	chr6	53819893	53829893
chr6	57281622	57291622	chr6	57060628	57070628
chr6	78241004	78251004	chr6	76418186	76428186
chr6	52840602	52850602	chr6	52650770	52660770
chr6	138839633	138849633	chr6	138109311	138119311
chr6	134710376	134720376	chr6	134249481	134259481
chr6	33740063	33750063	chr6	33619201	33629201
chr6	86189766	86199766	chr6	85209003	85219003
chr6	86051825	86061825	chr6	85271033	85281033
chr6	92980062	92990062	chr6	92859712	92869712
chr6	46298825	46308825	chr6	45020298	45030298
chr6	6570579	6580579	chr6	6079477	6089477
chr6	45938948	45948948	chr6	44980580	44990580
chr6	15728679	15738679	chr6	14689891	14699891
chr6	34320344	34330344	chr6	34100023	34110023
chr6	33279623	33289623	chr6	33259144	33269144
chr6	110470418	110480418	chr6	110030232	110040232
chr6	33060895	33070895	chr6	32593512	32603512
chr6	77569272	77579272	chr6	77110449	77120449
chr6	11588696	11598696	chr6	11169654	11179654
chr6	16319810	16329810	chr6	16079618	16089618
chr6	135540182	135550182	chr6	134790632	134800632
chr6	137810508	137820508	chr6	137449336	137459336
chr6	102140101	102150101	chr6	101020600	101030600
chr6	92770119	92780119	chr6	92639697	92649697
chr6	105560849	105570849	chr6	104710984	104720984
chr6	33020000	33030000	chr6	32650047	32660047
chr6	163299734	163309734	chr6	162981136	162991136
chr6	136660695	136670695	chr6	136449343	136459343
chr6	111339013	111349013	chr6	111180419	111190419
chr6	102201793	102211793	chr6	101001425	101011425
chr6	117429822	117439822	chr6	116440342	116450342
chr6	25950449	25960449	chr6	25541619	25551619
chr6	149309636	149319636	chr6	148609383	148619383
chr6	133929890	133939890	chr6	133480564	133490564
chr6	20159150	20169150	chr6	19289488	19299488
chr6	129500328	129510328	chr6	129099920	129109920
chr6	137810676	137820676	chr6	136741369	136751369
chr6	154871453	154881453	chr6	154479546	154489546
chr6	56630045	56640045	chr6	56171714	56181714
chr6	1230102	1240102	chr6	421164	431164
chr6	138738883	138748883	chr6	138020506	138030506
chr6	12319878	12329878	chr6	11710709	11720709
chr6	1250002	1260002	chr6	569865	579865
chr6	13720411	13730411	chr6	13440137	13450137
chr6	112909373	112919373	chr6	112739962	112749962
chr6	117469536	117479536	chr6	117090045	117100045
chr6	142190429	142200429	chr6	142029473	142039473
chr6	90510671	90520671	chr6	90200767	90210767
chr6	13359828	13369828	chr6	13020276	13030276
chr6	135520667	135530667	chr6	134811194	134821194
chr6	15768823	15778823	chr6	14389805	14399805
chr6	141539637	141549637	chr6	141220488	141230488
chr6	153039791	153049791	chr6	152829418	152839418
chr6	12339411	12349411	chr6	11670782	11680782
chr6	33129004	33139004	chr6	32640442	32650442
chr6	7270376	7280376	chr6	7019588	7029588
chr6	125888776	125898776	chr6	124790028	124800028
chr6	140091015	140101015	chr6	139469562	139479562
chr6	26829983	26839983	chr6	26729596	26739596
chr6	37600268	37610268	chr6	37489985	37499985
chr6	151269615	151279615	chr6	150930295	150940295
chr6	16439481	16449481	chr6	15840793	15850793
chr6	37600213	37610213	chr6	37450074	37460074
chr6	135579926	135589926	chr6	134779934	134789934
chr6	135049669	135059669	chr6	134809919	134819919
chr6	163240008	163250008	chr6	163090748	163100748
chr6	54129446	54139446	chr6	53790293	53800293
chr6	158119945	158129945	chr6	157380143	157390143
chr6	72749800	72759800	chr6	71390459	71400459
chr6	135530231	135540231	chr6	134779789	134789789
chr6	52539500	52549500	chr6	52440225	52450225
chr6	99209045	99219045	chr6	98661007	98671007
chr6	54340087	54350087	chr6	54149934	54159934
chr6	37391237	37401237	chr6	37279578	37289578
chr6	78260509	78270509	chr6	78079910	78089910
chr6	125920482	125930482	chr6	124778380	124788380
chr6	42629102	42639102	chr6	42520151	42530151
chr6	52569524	52579524	chr6	51340467	51350467
chr6	40179555	40189555	chr6	39840269	39850269
chr6	56612251	56622251	chr6	55979758	55989758
chr6	39550591	39560591	chr6	39321145	39331145
chr6	85830935	85840935	chr6	85269799	85279799
chr6	99799368	99809368	chr6	98600493	98610493
chr6	31759300	31769300	chr6	31730244	31740244
chr6	135099745	135109745	chr6	134799890	134809890
chr6	33140122	33150122	chr6	32550314	32560314
chr6	34320710	34330710	chr6	34089880	34099880
chr6	93629484	93639484	chr6	93159980	93169980
chr6	21820063	21830063	chr6	21101244	21111244
chr6	37969990	37979990	chr6	37931003	37941003
chr6	169379082	169389082	chr6	168551303	168561303
chr6	74759956	74769956	chr6	74220981	74230981
chr6	99009400	99019400	chr6	98670297	98680297
chr6	111349810	111359810	chr6	111160417	111170417
chr6	90049520	90059520	chr6	89050103	89060103
chr6	39750803	39760803	chr6	39680146	39690146
chr6	43619388	43629388	chr6	43549966	43559966
chr6	130500208	130510208	chr6	129840228	129850228
chr6	27349056	27359056	chr6	26549973	26559973
chr6	21839474	21849474	chr6	20790162	20800162
chr6	20210680	20220680	chr6	19230079	19240079
chr6	20300389	20310389	chr6	19190804	19200804
chr6	7298792	7308792	chr6	6960270	6970270
chr6	164699676	164709676	chr6	164460283	164470283
chr6	15770506	15780506	chr6	14359034	14369034
chr6	28010644	28020644	chr6	27480120	27490120
chr6	17808745	17818745	chr6	17341008	17351008
chr6	117471208	117481208	chr6	116448471	116458471
chr6	33060518	33070518	chr6	32640316	32650316
chr6	41099633	41109633	chr6	40430749	40440749
chr6	159330494	159340494	chr6	159179630	159189630
chr6	70828824	70838824	chr6	69930829	69940829
chr6	1238485	1248485	chr6	768966	778966
chr6	98341357	98351357	chr6	97589431	97599431
chr6	163957937	163967937	chr6	163489520	163499520
chr6	119519235	119529235	chr6	117751181	117761181
chr6	169388217	169398217	chr6	168419481	168429481
chr6	14171207	14181207	chr6	13900683	13910683
chr6	77941048	77951048	chr6	76460333	76470333
chr6	20079552	20089552	chr6	19220490	19230490
chr6	133220305	133230305	chr6	132591881	132601881
chr6	163300600	163310600	chr6	162998999	163008999
chr6	156220553	156230553	chr6	155789539	155799539
chr6	30239035	30249035	chr6	30062553	30072553
chr6	156400217	156410217	chr6	155771975	155781975
chr6	123428098	123438098	chr6	122879816	122889816
chr6	2360735	2370735	chr6	1430824	1440824
chr6	77921828	77931828	chr6	76778655	76788655
chr6	37648996	37658996	chr6	37641015	37651015
chr6	163440499	163450499	chr6	163030111	163040111
chr6	141529473	141539473	chr6	141200237	141210237
chr6	15718889	15728889	chr6	14289722	14299722
chr6	15519639	15529639	chr6	15510988	15520988
chr6	169360601	169370601	chr6	168640435	168650435
chr6	134699414	134709414	chr6	134231358	134241358
chr6	125741365	125751365	chr6	125159430	125169430
chr6	127089946	127099946	chr6	126580284	126590284
chr6	119520677	119530677	chr6	118499099	118509099
chr6	110510794	110520794	chr6	109839876	109849876
chr6	37400156	37410156	chr6	37280094	37290094
chr6	153100036	153110036	chr6	152659509	152669509
chr6	16380979	16390979	chr6	15950295	15960295
chr6	94350448	94360448	chr6	93810399	93820399
chr6	36978994	36988994	chr6	36971123	36981123
chr6	6520626	6530626	chr6	6159428	6169428
chr6	1169048	1179048	chr6	760129	770129
chr6	40319847	40329847	chr6	39870268	39880268
chr6	134579730	134589730	chr6	134231222	134241222
chr6	46429516	46439516	chr6	45060003	45070003
chr6	70809052	70819052	chr6	69729781	69739781
chr6	49879872	49889872	chr6	48150070	48160070
chr6	175210153	175220153	chr6	174519255	174529255
chr6	87809259	87819259	chr6	87530901	87540901
chr6	12381152	12391152	chr6	11689645	11699645
chr6	153560108	153570108	chr6	153160192	153170192
chr6	52560016	52570016	chr6	51370722	51380722
chr6	145510513	145520513	chr6	144939998	144949998
chr6	33109588	33119588	chr6	32630209	32640209
chr6	154890031	154900031	chr6	154521059	154531059
chr6	31890028	31900028	chr6	31831117	31841117
chr6	33279266	33289266	chr6	33201924	33211924
chr6	135490522	135500522	chr6	134759187	134769187
chr6	4709043	4719043	chr6	4300556	4310556
chr6	78270688	78280688	chr6	77999194	78009194
chr6	43850773	43860773	chr6	43750160	43760160
chr6	155469658	155479658	chr6	155180270	155190270
chr6	117499279	117509279	chr6	116780865	116790865
chr6	15771271	15781271	chr6	14820067	14830067
chr6	7220497	7230497	chr6	6769687	6779687
chr6	25959592	25969592	chr6	25569794	25579794
chr6	86110675	86120675	chr6	85360684	85370684
chr6	140150521	140160521	chr6	139431121	139441121
chr6	140109432	140119432	chr6	139569461	139579461
chr6	163419411	163429411	chr6	162989572	162999572
chr6	98360074	98370074	chr6	96788875	96798875
chr6	30029748	30039748	chr6	29890421	29900421
chr6	137809926	137819926	chr6	136730223	136740223
chr6	27300521	27310521	chr6	27066862	27076862
chr6	155449502	155459502	chr6	155059073	155069073
chr6	173551106	173561106	chr6	172970254	172980254
chr6	153580882	153590882	chr6	153169583	153179583
chr6	86588441	86598441	chr6	86309924	86319924
chr6	154910486	154920486	chr6	154469456	154479456
chr6	132390323	132400323	chr6	131650371	131660371
chr6	44249249	44259249	chr6	44180325	44190325
chr6	128219372	128229372	chr6	127541478	127551478
chr6	113971756	113981756	chr6	113660290	113670290
chr6	146070525	146080525	chr6	145629788	145639788
chr6	145551923	145561923	chr6	144200790	144210790
chr6	44569534	44579534	chr6	44451093	44461093
chr6	138710985	138720985	chr6	138040197	138050197
chr6	169309294	169319294	chr6	168559794	168569794
chr6	137432907	137442907	chr6	136870550	136880550
chr6	53199939	53209939	chr6	53019306	53029306
chr6	154909675	154919675	chr6	154509352	154519352
chr6	125911520	125921520	chr6	125130750	125140750
chr6	128570086	128580086	chr6	127709762	127719762
chr6	1300573	1310573	chr6	20295	30295
chr6	148559681	148569681	chr6	148200181	148210181
chr6	15759727	15769727	chr6	14239683	14249683
chr6	99148854	99158854	chr6	98650461	98660461
chr6	103830361	103840361	chr6	103500485	103510485
chr6	34259149	34269149	chr6	34081008	34091008
chr6	58040169	58050169	chr6	57609536	57619536
chr6	102440001	102450001	chr6	100748440	100758440
chr6	169401504	169411504	chr6	168518968	168528968
chr6	2509506	2519506	chr6	1420653	1430653
chr6	105799508	105809508	chr6	104670219	104680219
chr6	52530741	52540741	chr6	52440650	52450650
chr6	112559863	112569863	chr6	112010762	112020762
chr6	127491302	127501302	chr6	127149331	127159331
chr6	40221837	40231837	chr6	39839501	39849501
chr6	115671356	115681356	chr6	115271966	115281966
chr6	46080114	46090114	chr6	45170138	45180138
chr6	54099652	54109652	chr6	53800282	53810282
chr6	117499332	117509332	chr6	115941144	115951144
chr6	129719247	129729247	chr6	129099867	129109867
chr6	105860238	105870238	chr6	104720937	104730937
chr6	46428280	46438280	chr6	45169689	45179689
chr6	102709641	102719641	chr6	102659736	102669736
chr6	5029014	5039014	chr6	4199039	4209039
chr6	90509678	90519678	chr6	90140789	90150789
chr6	112288982	112298982	chr6	112060401	112070401
chr6	33309457	33319457	chr6	33209324	33219324
chr6	30919208	30929208	chr6	30859744	30869744
chr6	25829396	25839396	chr6	25680208	25690208
chr6	135480536	135490536	chr6	134788732	134798732
chr6	133610903	133620903	chr6	133479638	133489638
chr6	56600560	56610560	chr6	56139574	56149574
chr6	137979635	137989635	chr6	137850649	137860649
chr6	116939710	116949710	chr6	116420746	116430746
chr6	31869508	31879508	chr6	31840187	31850187
chr6	14659300	14669300	chr6	14329392	14339392
chr6	14729657	14739657	chr6	14349861	14359861
chr6	88099675	88109675	chr6	87869453	87879453
chr6	84739038	84749038	chr6	83711142	83721142
chr6	54150095	54160095	chr6	53750290	53760290
chr6	121210041	121220041	chr6	121019483	121029483
chr6	135469896	135479896	chr6	135050350	135060350
chr6	159680236	159690236	chr6	159500736	159510736
chr6	35759852	35769852	chr6	35650403	35660403
chr6	77950492	77960492	chr6	76379347	76389347
chr6	173551354	173561354	chr6	173151252	173161252
chr6	171929740	171939740	chr6	171860686	171870686
chr6	162160502	162170502	chr6	162060745	162070745
chr6	7620598	7630598	chr6	7440492	7450492
chr6	34459115	34469115	chr6	34360653	34370653
chr6	26869275	26879275	chr6	26770071	26780071
chr6	119548339	119558339	chr6	118479017	118489017
chr6	12310385	12320385	chr6	11659984	11669984
chr6	32038377	32048377	chr6	31859125	31869125
chr6	50391124	50401124	chr6	50160426	50170426
chr6	11550219	11560219	chr6	11250733	11260733
chr6	125910513	125920513	chr6	124799663	124809663
chr6	149150375	149160375	chr6	148590708	148600708
chr6	140990446	141000446	chr6	140750474	140760474
chr6	46429281	46439281	chr6	45240871	45250871
chr6	150791186	150801186	chr6	150079025	150089025
chr6	135050695	135060695	chr6	134799705	134809705
chr6	122249700	122259700	chr6	121978456	121988456
chr6	125730757	125740757	chr6	124779761	124789761
chr6	137450056	137460056	chr6	136850384	136860384
chr6	153069984	153079984	chr6	152680344	152690344
chr6	40761552	40771552	chr6	40431092	40441092
chr6	41039736	41049736	chr6	40780213	40790213
chr6	138780752	138790752	chr6	138019607	138029607
chr6	134688677	134698677	chr6	133970420	133980420
chr6	89890699	89900699	chr6	88998686	89008686
chr6	2111186	2121186	chr6	1450754	1460754
chr6	15769794	15779794	chr6	14560078	14570078
chr6	1269484	1279484	chr6	550162	560162
chr6	25359604	25369604	chr6	25169604	25179604
chr6	117489140	117499140	chr6	115939021	115949021
chr6	105450021	105460021	chr6	104750151	104760151
chr6	39799675	39809675	chr6	39620108	39630108
chr6	153500058	153510058	chr6	153180160	153190160
chr6	112260743	112270743	chr6	112049161	112059161
chr6	170590426	170600426	chr6	170359682	170369682
chr6	165960594	165970594	chr6	165789756	165799756
chr6	44830345	44840345	chr6	44800393	44810393
chr6	109420361	109430361	chr6	108920688	108930688
chr6	132348984	132358984	chr6	131699438	131709438
chr6	20187987	20197987	chr6	18809310	18819310
chr6	173440551	173450551	chr6	172991130	173001130
chr6	161959548	161969548	chr6	161620800	161630800
chr6	135510418	135520418	chr6	135129049	135139049
chr6	147951187	147961187	chr6	147571117	147581117
chr6	10830198	10840198	chr6	10551267	10561267
chr6	121509936	121519936	chr6	121029946	121039946
chr6	85940462	85950462	chr6	85300760	85310760
chr6	165696656	165706656	chr6	165517445	165527445
chr6	155409905	155419905	chr6	155149733	155159733
chr6	117509335	117519335	chr6	116910373	116920373
chr6	136080000	136090000	chr6	135829715	135839715
chr6	117509223	117519223	chr6	116420473	116430473
chr6	21780008	21790008	chr6	21149143	21159143
chr6	16398909	16408909	chr6	15810924	15820924
chr6	26869703	26879703	chr6	26700366	26710366
chr6	33309440	33319440	chr6	33201714	33211714
chr6	74730081	74740081	chr6	74320145	74330145
chr6	86100040	86110040	chr6	85270317	85280317
chr6	153030504	153040504	chr6	152709517	152719517
chr6	154470143	154480143	chr6	154120483	154130483
chr6	14830415	14840415	chr6	14309795	14319795
chr6	86111129	86121129	chr6	85389486	85399486
chr6	15719389	15729389	chr6	14398642	14408642
chr6	137409501	137419501	chr6	137190120	137200120
chr6	141540514	141550514	chr6	141190340	141200340
chr6	33109850	33119850	chr6	32509762	32519762
chr6	38099526	38109526	chr6	37980431	37990431
chr6	26029390	26039390	chr6	25561381	25571381
chr6	117480468	117490468	chr6	116978644	116988644
chr6	169371566	169381566	chr6	168569829	168579829
chr6	153949093	153959093	chr6	153941012	153951012
chr6	4949554	4959554	chr6	4350903	4360903
chr6	20268662	20278662	chr6	19240035	19250035
chr6	15129909	15139909	chr6	14289201	14299201
chr6	12690532	12700532	chr6	11690172	11700172
chr6	102170202	102180202	chr6	101019601	101029601
chr6	97418916	97428916	chr6	96808428	96818428
chr6	29249988	29259988	chr6	29080252	29090252
chr6	117499748	117509748	chr6	115960487	115970487
chr6	149279883	149289883	chr6	148219574	148229574
chr6	135481235	135491235	chr6	135059474	135069474
chr6	103820092	103830092	chr6	103450185	103460185
chr6	117479416	117489416	chr6	116439885	116449885
chr6	102120033	102130033	chr6	100939443	100949443
chr6	26459872	26469872	chr6	26409502	26419502
chr6	90459944	90469944	chr6	90179213	90189213
chr6	161260122	161270122	chr6	161100266	161110266
chr6	25349439	25359439	chr6	25179653	25189653
chr6	153589818	153599818	chr6	153180480	153190480
chr6	14759276	14769276	chr6	14310099	14320099
chr6	119518802	119528802	chr6	118681484	118691484
chr6	128600497	128610497	chr6	127551689	127561689
chr6	80250038	80260038	chr6	78662632	78672632
chr6	49879422	49889422	chr6	48321262	48331262
chr6	27678529	27688529	chr6	27541034	27551034
chr6	85679073	85689073	chr6	85280125	85290125
chr6	117509924	117519924	chr6	115940085	115950085
chr6	2299789	2309789	chr6	1440644	1450644
chr6	147480027	147490027	chr6	146539948	146549948
chr6	17790331	17800331	chr6	17409976	17419976
chr6	113619887	113629887	chr6	113339782	113349782
chr6	40170231	40180231	chr6	39820481	39830481
chr6	10348560	10358560	chr6	9012114	9022114
chr6	133120638	133130638	chr6	131678083	131688083
chr6	88400238	88410238	chr6	87840793	87850793
chr6	20189135	20199135	chr6	19250369	19260369
chr6	117410609	117420609	chr6	117020183	117030183
chr6	15741144	15751144	chr6	14220736	14230736
chr6	44829950	44839950	chr6	44820796	44830796
chr6	15818610	15828610	chr6	14189504	14199504
chr6	35789776	35799776	chr6	35690093	35700093
chr6	133621499	133631499	chr6	133380458	133390458
chr6	152188760	152198760	chr6	151530919	151540919
chr6	46151063	46161063	chr6	45131430	45141430
chr6	129759211	129769211	chr6	129109766	129119766
chr6	156780693	156790693	chr6	156690100	156700100
chr6	2419502	2429502	chr6	1510302	1520302
chr6	92980081	92990081	chr6	92929602	92939602
chr6	36109960	36119960	chr6	35919409	35929409
chr6	21810054	21820054	chr6	20789234	20799234
chr6	75810139	75820139	chr6	75221786	75231786
chr6	43039399	43049399	chr6	42690038	42700038
chr6	30890696	30900696	chr6	30809969	30819969
chr6	5029572	5039572	chr6	4450192	4460192
chr6	30218166	30228166	chr6	30071281	30081281
chr6	142699712	142709712	chr6	142519787	142529787
chr6	132600307	132610307	chr6	131408683	131418683
chr6	148038810	148048810	chr6	147580314	147590314
chr6	126109345	126119345	chr6	125108710	125118710
chr6	169199012	169209012	chr6	168569135	168579135
chr6	28610300	28620300	chr6	28371313	28381313
chr6	28098006	28108006	chr6	28091462	28101462
chr6	16420952	16430952	chr6	15819050	15829050
chr6	41559735	41569735	chr6	41550227	41560227
chr6	149220795	149230795	chr6	148618953	148628953
chr6	1199150	1209150	chr6	599992	609992
chr6	20079707	20089707	chr6	19149637	19159637
chr6	12339771	12349771	chr6	11649205	11659205
chr6	162169671	162179671	chr6	162038795	162048795
chr6	137400579	137410579	chr6	137169562	137179562
chr6	46438920	46448920	chr6	45117864	45127864
chr6	31078879	31088879	chr6	31070928	31080928
chr6	74689979	74699979	chr6	74209490	74219490
chr6	32139485	32149485	chr6	32130020	32140020
chr6	162629672	162639672	chr6	162529229	162539229
chr6	125828696	125838696	chr6	125079595	125089595
chr6	70999547	71009547	chr6	69439802	69449802
chr6	102190621	102200621	chr6	100761172	100771172
chr6	75809242	75819242	chr6	75329223	75339223
chr6	89928612	89938612	chr6	89029958	89039958
chr6	49030073	49040073	chr6	48420036	48430036
chr6	46420501	46430501	chr6	45190006	45200006
chr6	153049659	153059659	chr6	152719651	152729651
chr6	3599477	3609477	chr6	3270353	3280353
chr6	174388400	174398400	chr6	173639847	173649847
chr6	125560998	125570998	chr6	125179846	125189846
chr6	126030243	126040243	chr6	124778134	124788134
chr6	80259702	80269702	chr6	78600970	78610970
chr6	147339695	147349695	chr6	146759851	146769851
chr6	12691509	12701509	chr6	11649561	11659561
chr6	26399762	26409762	chr6	26391538	26401538
chr6	52129816	52139816	chr6	51370216	51380216
chr6	15669656	15679656	chr6	14569035	14579035
chr6	122799267	122809267	chr6	122669511	122679511
chr6	2350558	2360558	chr6	1379989	1389989
chr6	20180829	20190829	chr6	19179617	19189617
chr6	33779098	33789098	chr6	33760517	33770517
chr6	153609147	153619147	chr6	153149725	153159725
chr6	15760143	15770143	chr6	14009292	14019292
chr6	35440888	35450888	chr6	35341066	35351066
chr6	164670138	164680138	chr6	164460971	164470971
chr6	147399642	147409642	chr6	146629306	146639306
chr6	23928846	23938846	chr6	22768287	22778287
chr6	162899922	162909922	chr6	162550371	162560371
chr6	117530624	117540624	chr6	116419507	116429507
chr6	46430693	46440693	chr6	45378818	45388818
chr6	133149657	133159657	chr6	131631201	131641201
chr6	16369848	16379848	chr6	15949951	15959951
chr6	46358145	46368145	chr6	45229629	45239629
chr6	20089472	20099472	chr6	19240546	19250546
chr6	117470105	117480105	chr6	116898188	116908188
chr6	80258544	80268544	chr6	78620624	78630624
chr6	34419275	34429275	chr6	34119196	34129196
chr6	46429895	46439895	chr6	45179311	45189311
chr6	41139654	41149654	chr6	40468419	40478419
chr6	145518922	145528922	chr6	144859338	144869338
chr6	124460224	124470224	chr6	124131529	124141529
chr6	130462051	130472051	chr6	129850339	129860339
chr6	7900029	7910029	chr6	7689699	7699699
chr6	97490265	97500265	chr6	96708938	96718938
chr6	137489632	137499632	chr6	136759735	136769735
chr6	93660346	93670346	chr6	93170451	93180451
chr6	163299935	163309935	chr6	163050238	163060238
chr6	27349793	27359793	chr6	26558673	26568673
chr6	41069135	41079135	chr6	40780627	40790627
chr6	28061778	28071778	chr6	26598717	26608717
chr6	34210626	34220626	chr6	34070117	34080117
chr6	86570991	86580991	chr6	86260068	86270068
chr6	169388860	169398860	chr6	168521504	168531504
chr6	109660629	109670629	chr6	108948887	108958887
chr6	36071242	36081242	chr6	35859535	35869535
chr6	44528471	44538471	chr6	44229542	44239542
chr6	155411576	155421576	chr6	155119187	155129187
chr6	28890252	28900252	chr6	28780354	28790354
chr6	15709160	15719160	chr6	14370118	14380118
chr6	45119330	45129330	chr6	45010095	45020095
chr6	35570219	35580219	chr6	35297411	35307411
chr6	137779787	137789787	chr6	137489673	137499673
chr6	93651318	93661318	chr6	93158854	93168854
chr6	110418847	110428847	chr6	110019740	110029740
chr6	43000291	43010291	chr6	42709585	42719585
chr6	163927882	163937882	chr6	163610031	163620031
chr6	93049145	93059145	chr6	93040110	93050110
chr6	147189139	147199139	chr6	146459433	146469433
chr6	92979583	92989583	chr6	92950317	92960317
chr6	159400705	159410705	chr6	159089276	159099276
chr6	85799543	85809543	chr6	85279659	85289659
chr6	46230281	46240281	chr6	45129327	45139327
chr6	163289399	163299399	chr6	162960166	162970166
chr6	109339392	109349392	chr6	108950149	108960149
chr6	102450836	102460836	chr6	102189908	102199908
chr6	130949517	130959517	chr6	130019005	130029005
chr6	117488981	117498981	chr6	116859897	116869897
chr6	16390670	16400670	chr6	15921529	15931529
chr6	147020521	147030521	chr6	146689673	146699673
chr6	40310034	40320034	chr6	39899170	39909170
chr6	86051174	86061174	chr6	85290365	85300365
chr6	117498826	117508826	chr6	116059740	116069740
chr6	92818897	92828897	chr6	92619771	92629771
chr6	5079011	5089011	chr6	4300177	4310177
chr6	125800962	125810962	chr6	125219363	125229363
chr6	163419948	163429948	chr6	163300660	163310660
chr6	3690180	3700180	chr6	3288964	3298964
chr6	40169740	40179740	chr6	39849869	39859869
chr6	137419931	137429931	chr6	136759680	136769680
chr6	33410132	33420132	chr6	33361725	33371725
chr6	41249548	41259548	chr6	40439062	40449062
chr6	20199903	20209903	chr6	19570800	19580800
chr6	34909669	34919669	chr6	34769600	34779600
chr6	98380064	98390064	chr6	97529484	97539484
chr6	128889329	128899329	chr6	128730431	128740431
chr6	117519839	117529839	chr6	115962298	115972298
chr6	46261017	46271017	chr6	45189954	45199954
chr6	102139252	102149252	chr6	101590373	101600373
chr6	77559907	77569907	chr6	76420737	76430737
chr6	113990538	114000538	chr6	113049082	113059082
chr6	1220715	1230715	chr6	649837	659837
chr6	141530430	141540430	chr6	141021296	141031296
chr6	74720278	74730278	chr6	74221456	74231456
chr6	149179571	149189571	chr6	148591277	148601277
chr6	43350585	43360585	chr6	43219168	43229168
chr6	171826635	171836635	chr6	171790852	171800852
chr6	31359393	31369393	chr6	31129685	31139685
chr6	35760647	35770647	chr6	35610449	35620449
chr6	28020656	28030656	chr6	27349825	27359825
chr6	52619005	52629005	chr6	51360423	51370423
chr6	49702295	49712295	chr6	48330546	48340546
chr6	164720230	164730230	chr6	164459898	164469898
chr6	157659895	157669895	chr6	157390276	157400276
chr6	75750265	75760265	chr6	75279976	75289976
chr6	15790074	15800074	chr6	14540675	14550675
chr6	137432831	137442831	chr6	136769682	136779682
chr6	153039848	153049848	chr6	152700668	152710668
chr6	147959372	147969372	chr6	147580307	147590307
chr6	25359810	25369810	chr6	25100879	25110879
chr6	112559771	112569771	chr6	112540492	112550492
chr6	1169806	1179806	chr6	768385	778385
chr6	20199523	20209523	chr6	19219430	19229430
chr6	32979696	32989696	chr6	32669519	32679519
chr6	37070461	37080461	chr6	36990080	37000080
chr6	117501008	117511008	chr6	116329942	116339942
chr6	173549686	173559686	chr6	173069774	173079774
chr6	35759777	35769777	chr6	35618733	35628733
chr6	133249858	133259858	chr6	131561672	131571672
chr6	171920945	171930945	chr6	171870394	171880394
chr6	112609922	112619922	chr6	112010578	112020578
chr6	163869243	163879243	chr6	163469752	163479752
chr6	150739565	150749565	chr6	150120423	150130423
chr6	33999407	34009407	chr6	33900557	33910557
chr6	46210865	46220865	chr6	45160393	45170393
chr6	126019898	126029898	chr6	124859224	124869224
chr6	162179186	162189186	chr6	161599955	161609955
chr6	123739570	123749570	chr6	122869889	122879889
chr6	125819673	125829673	chr6	124839385	124849385
chr6	150758982	150768982	chr6	150018627	150028627
chr6	90548919	90558919	chr6	90169947	90179947
chr6	174242167	174252167	chr6	173590207	173600207
chr6	133191144	133201144	chr6	131592834	131602834
chr6	89890417	89900417	chr6	88898558	88908558
chr6	26660553	26670553	chr6	26600519	26610519
chr6	80259243	80269243	chr6	78678316	78688316
chr6	37610104	37620104	chr6	37349603	37359603
chr6	125720485	125730485	chr6	125140987	125150987
chr6	11589385	11599385	chr6	11330386	11340386
chr6	141561049	141571049	chr6	141230118	141240118
chr6	41349534	41359534	chr6	40438755	40448755
chr6	26000582	26010582	chr6	25579864	25589864
chr6	50399977	50409977	chr6	50019904	50029904
chr6	134608748	134618748	chr6	134211040	134221040
chr6	47140369	47150369	chr6	46950711	46960711
chr6	38920199	38930199	chr6	38180084	38190084
chr6	15748769	15758769	chr6	14729595	14739595
chr6	149250194	149260194	chr6	148591886	148601886
chr6	123378996	123388996	chr6	122860139	122870139
chr6	29790001	29800001	chr6	29460455	29470455
chr6	85779454	85789454	chr6	85298740	85308740
chr6	5049579	5059579	chr6	4279995	4289995
chr6	26760088	26770088	chr6	26709744	26719744
chr6	115609365	115619365	chr6	115360218	115370218
chr6	103830623	103840623	chr6	103440404	103450404
chr6	16379288	16389288	chr6	15790694	15800694
chr6	35459988	35469988	chr6	35270144	35280144
chr6	169390474	169400474	chr6	168289921	168299921
chr6	72349585	72359585	chr6	71559919	71569919
chr6	147950659	147960659	chr6	147610707	147620707
chr6	35760222	35770222	chr6	35659412	35669412
chr6	44460186	44470186	chr6	44260450	44270450
chr6	146060411	146070411	chr6	145609521	145619521
chr6	25819895	25829895	chr6	25621741	25631741
chr6	12680211	12690211	chr6	11677824	11687824
chr6	31480100	31490100	chr6	31460084	31470084
chr6	99218362	99228362	chr6	98649170	98659170
chr6	26879576	26889576	chr6	26750715	26760715
chr6	2321215	2331215	chr6	1500675	1510675
chr6	115681772	115691772	chr6	115289447	115299447
chr6	28599681	28609681	chr6	28350634	28360634
chr6	120859872	120869872	chr6	120640156	120650156
chr6	15601289	15611289	chr6	14359503	14369503
chr6	50399312	50409312	chr6	50160897	50170897
chr6	147370636	147380636	chr6	146689642	146699642
chr6	49030445	49040445	chr6	48339182	48349182
chr6	10749765	10759765	chr6	10559686	10569686
chr6	31089318	31099318	chr6	30920649	30930649
chr6	7639598	7649598	chr6	7329947	7339947
chr6	139930352	139940352	chr6	139579247	139589247
chr6	39750842	39760842	chr6	39600037	39610037
chr6	140439816	140449816	chr6	140239320	140249320
chr6	154409242	154419242	chr6	154180966	154190966
chr6	33030213	33040213	chr6	32449122	32459122
chr6	98977840	98987840	chr6	98681161	98691161
chr6	46259653	46269653	chr6	45169739	45179739
chr6	3960716	3970716	chr6	3830608	3840608
chr6	35449630	35459630	chr6	35280595	35290595
chr6	134990047	135000047	chr6	134819481	134829481
chr6	33500398	33510398	chr6	33301219	33311219
chr6	107930386	107940386	chr6	107649230	107659230
chr6	78969497	78979497	chr6	78678347	78688347
chr6	34910088	34920088	chr6	34820320	34830320
chr6	10110249	10120249	chr6	9009955	9019955
chr6	135549708	135559708	chr6	135099788	135109788
chr6	109329456	109339456	chr6	108929822	108939822
chr6	136620332	136630332	chr6	136449598	136459598
chr6	31890196	31900196	chr6	31810471	31820471
chr6	128889234	128899234	chr6	128649941	128659941
chr6	102118845	102128845	chr6	101261553	101271553
chr6	98329820	98339820	chr6	97599071	97609071
chr6	157090734	157100734	chr6	156879103	156889103
chr6	139339996	139349996	chr6	139019185	139029185
chr6	3890435	3900435	chr6	3729376	3739376
chr6	44259286	44269286	chr6	44220280	44230280
chr6	16380577	16390577	chr6	15880471	15890471
chr6	37569230	37579230	chr6	37379670	37389670
chr6	117489047	117499047	chr6	116699415	116709415
chr6	102130508	102140508	chr6	100949637	100959637
chr6	152610244	152620244	chr6	152249105	152259105
chr6	90060482	90070482	chr6	88999261	89009261
chr6	31689541	31699541	chr6	31649942	31659942
chr6	12250055	12260055	chr6	11749711	11759711
chr6	151910441	151920441	chr6	151459656	151469656
chr6	52950606	52960606	chr6	52889096	52899096
chr6	152249638	152259638	chr6	151449691	151459691
chr6	14889127	14899127	chr6	14320368	14330368
chr6	129739096	129749096	chr6	129079916	129089916
chr6	93610479	93620479	chr6	93170596	93180596
chr6	46500076	46510076	chr6	45000265	45010265
chr6	163289416	163299416	chr6	163099934	163109934
chr6	102169031	102179031	chr6	100820069	100830069
chr6	41058859	41068859	chr6	40780458	40790458
chr6	38898522	38908522	chr6	38639200	38649200
chr6	41089965	41099965	chr6	40439520	40449520
chr6	154919954	154929954	chr6	154498908	154508908
chr6	16351007	16361007	chr6	15819372	15829372
chr6	44389896	44399896	chr6	44279570	44289570
chr6	138861238	138871238	chr6	138039185	138049185
chr6	40240768	40250768	chr6	39860678	39870678
chr6	150688709	150698709	chr6	150119466	150129466
chr6	15811011	15821011	chr6	14430794	14440794
chr6	4940200	4950200	chr6	4259317	4269317
chr6	138869777	138879777	chr6	138068885	138078885
chr6	129561304	129571304	chr6	129150669	129160669
chr6	129760211	129770211	chr6	129100111	129110111
chr6	26930373	26940373	chr6	26661230	26671230
chr6	15419206	15429206	chr6	14248921	14258921
chr6	40258507	40268507	chr6	39859581	39869581
chr6	37600793	37610793	chr6	37290054	37300054
chr6	102140871	102150871	chr6	100880690	100890690
chr6	112950475	112960475	chr6	112670576	112680576
chr6	130949653	130959653	chr6	129940619	129950619
chr6	133639782	133649782	chr6	133490087	133500087
chr6	158950048	158960048	chr6	158930692	158940692
chr6	33509568	33519568	chr6	33289918	33299918
chr6	135420034	135430034	chr6	134801135	134811135
chr6	139319949	139329949	chr6	139030611	139040611
chr6	125780241	125790241	chr6	125110275	125120275
chr6	149141231	149151231	chr6	148637822	148647822
chr6	46409474	46419474	chr6	45040469	45050469
chr6	155470899	155480899	chr6	155190409	155200409
chr6	33989802	33999802	chr6	33919781	33929781
chr6	2850441	2860441	chr6	2740160	2750160
chr6	163769494	163779494	chr6	163519161	163529161
chr6	42479865	42489865	chr6	42280464	42290464
chr6	109739460	109749460	chr6	108879384	108889384
chr6	33080068	33090068	chr6	32629495	32639495
chr6	103799368	103809368	chr6	103510601	103520601
chr6	115680698	115690698	chr6	115300797	115310797
chr6	126118766	126128766	chr6	125060398	125070398
chr6	149240417	149250417	chr6	148560655	148570655
chr6	52259741	52269741	chr6	51350510	51360510
chr6	109539619	109549619	chr6	108930457	108940457
chr6	79659880	79669880	chr6	78689275	78699275
chr6	78290206	78300206	chr6	78070135	78080135
chr6	77939625	77949625	chr6	76670111	76680111
chr6	7219537	7229537	chr6	6791039	6801039
chr6	109549032	109559032	chr6	109009798	109019798
chr6	147230200	147240200	chr6	146459011	146469011
chr6	45979877	45989877	chr6	45189655	45199655
chr6	165719335	165729335	chr6	165517746	165527746
chr6	56610826	56620826	chr6	55971225	55981225
chr6	108509957	108519957	chr6	108320647	108330647
chr6	129690240	129700240	chr6	129089496	129099496
chr6	15720771	15730771	chr6	14988833	14998833
chr6	133189584	133199584	chr6	131708113	131718113
chr6	69410123	69420123	chr6	69389333	69399333
chr6	135540283	135550283	chr6	134818313	134828313
chr6	37250024	37260024	chr6	37140307	37150307
chr6	12209029	12219029	chr6	11778215	11788215
chr6	46250214	46260214	chr6	45169264	45179264
chr6	138500721	138510721	chr6	138069264	138079264
chr6	21739055	21749055	chr6	20789168	20799168
chr6	7618729	7628729	chr6	7450799	7460799
chr6	114009493	114019493	chr6	113688611	113698611
chr6	109590193	109600193	chr6	108919701	108929701
chr6	33049498	33059498	chr6	32449761	32459761
chr6	119520366	119530366	chr6	118288635	118298635
chr6	5048719	5058719	chr6	4300131	4310131
chr6	52599899	52609899	chr6	51899908	51909908
chr6	132400040	132410040	chr6	131529921	131539921
chr6	150779725	150789725	chr6	150079950	150089950
chr6	20260588	20270588	chr6	19480351	19490351
chr6	108710490	108720490	chr6	108540627	108550627
chr6	109660585	109670585	chr6	108930121	108940121
chr6	171859745	171869745	chr6	171777817	171787817
chr6	54136859	54146859	chr6	53859115	53869115
chr6	93591641	93601641	chr6	93501064	93511064
chr6	40301381	40311381	chr6	39839206	39849206
chr6	45950392	45960392	chr6	45179893	45189893
chr6	162781093	162791093	chr6	162500774	162510774
chr6	117499660	117509660	chr6	116039434	116049434
chr6	175309249	175319249	chr6	173591333	173601333
chr6	136669417	136679417	chr6	136401116	136411116
chr6	93699850	93709850	chr6	93149224	93159224
chr6	70808643	70818643	chr6	69570704	69580704
chr6	44439251	44449251	chr6	44270502	44280502
chr6	139809639	139819639	chr6	139569327	139579327
chr6	21749555	21759555	chr6	21329763	21339763
chr6	119299573	119309573	chr6	118510453	118520453
chr6	123789466	123799466	chr6	123450038	123460038
chr6	13619961	13629961	chr6	13449652	13459652
chr6	1159202	1169202	chr6	768196	778196
chr6	124559906	124569906	chr6	124130026	124140026
chr6	44450441	44460441	chr6	44171101	44181101
chr6	33109630	33119630	chr6	32700474	32710474
chr6	140139372	140149372	chr6	139859183	139869183
chr6	102110441	102120441	chr6	101040051	101050051
chr6	103819329	103829329	chr6	102938388	102948388
chr6	74730410	74740410	chr6	74170693	74180693
chr6	133131182	133141182	chr6	131649773	131659773
chr6	52579357	52589357	chr6	51468134	51478134
chr6	7199671	7209671	chr6	6719082	6729082
chr6	26279754	26289754	chr6	25600824	25610824
chr6	151400004	151410004	chr6	150929708	150939708
chr6	22698045	22708045	chr6	20860430	20870430
chr6	161250184	161260184	chr6	161148588	161158588
chr6	139320005	139330005	chr6	139070545	139080545
chr6	135499624	135509624	chr6	135090539	135100539
chr6	152168785	152178785	chr6	151459481	151469481
chr6	52560454	52570454	chr6	51349902	51359902
chr6	132671202	132681202	chr6	131609603	131619603
chr6	53309769	53319769	chr6	53000163	53010163
chr6	156800436	156810436	chr6	156690185	156700185
chr6	15449083	15459083	chr6	15441014	15451014
chr6	137409444	137419444	chr6	136800626	136810626
chr6	139931108	139941108	chr6	139569870	139579870
chr6	125920149	125930149	chr6	125118962	125128962
chr6	163310213	163320213	chr6	163009580	163019580
chr6	165460692	165470692	chr6	165108277	165118277
chr6	21699408	21709408	chr6	20789229	20799229
chr6	4800452	4810452	chr6	4249913	4259913
chr6	31948087	31958087	chr6	31831656	31841656
chr6	15719259	15729259	chr6	14900082	14910082
chr6	154480100	154490100	chr6	154180300	154190300
chr6	140111256	140121256	chr6	139560503	139570503
chr6	149249121	149259121	chr6	148598994	148608994
chr6	129539699	129549699	chr6	129339955	129349955
chr6	2571253	2581253	chr6	1449375	1459375
chr6	12310546	12320546	chr6	11700208	11710208
chr6	153521489	153531489	chr6	153130452	153140452
chr6	130629485	130639485	chr6	129909758	129919758
chr6	162899316	162909316	chr6	162510775	162520775
chr6	2279364	2289364	chr6	1459865	1469865
chr6	134618182	134628182	chr6	134220722	134230722
chr6	15691155	15701155	chr6	14390279	14400279
chr6	152250542	152260542	chr6	151459549	151469549
chr6	54308655	54318655	chr6	54189787	54199787
chr6	22891622	22901622	chr6	21310127	21320127
chr6	33049747	33059747	chr6	32610216	32620216
chr6	44569423	44579423	chr6	44279424	44289424
chr6	112401966	112411966	chr6	112011272	112021272
chr6	75816808	75826808	chr6	75308580	75318580
chr6	114469744	114479744	chr6	114270395	114280395
chr6	109482128	109492128	chr6	108991250	109001250
chr6	169370784	169380784	chr6	168560373	168570373
chr6	21809711	21819711	chr6	21278743	21288743
chr6	78270471	78280471	chr6	78040590	78050590
chr6	87269142	87279142	chr6	86959197	86969197
chr6	46188863	46198863	chr6	45241402	45251402
chr6	110000887	110010887	chr6	109789529	109799529
chr6	147988697	147998697	chr6	147589601	147599601
chr6	145509630	145519630	chr6	144669664	144679664
chr6	77900270	77910270	chr6	76679692	76689692
chr6	52610548	52620548	chr6	51372459	51382459
chr6	73670228	73680228	chr6	73179489	73189489
chr6	106039434	106049434	chr6	104689783	104699783
chr6	163839924	163849924	chr6	163469144	163479144
chr6	151281393	151291393	chr6	150939390	150949390
chr6	72609673	72619673	chr6	71310649	71320649
chr6	102139399	102149399	chr6	101299827	101309827
chr6	2528738	2538738	chr6	1432230	1442230
chr6	109730249	109740249	chr6	108930032	108940032
chr6	41050329	41060329	chr6	40451128	40461128
chr6	154411163	154421163	chr6	154139647	154149647
chr6	2421486	2431486	chr6	1419488	1429488
chr6	122279016	122289016	chr6	121589918	121599918
chr6	121500023	121510023	chr6	121019861	121029861
chr6	113938814	113948814	chr6	113069388	113079388
chr6	15410964	15420964	chr6	14370425	14380425
chr6	169371225	169381225	chr6	168600225	168610225
chr6	135479760	135489760	chr6	134748979	134758979
chr6	44580307	44590307	chr6	44200332	44210332
chr6	107930584	107940584	chr6	107739890	107749890
chr6	163250773	163260773	chr6	163120839	163130839
chr6	23939962	23949962	chr6	22670380	22680380
chr6	46349567	46359567	chr6	45190002	45200002
chr6	36879566	36889566	chr6	36849914	36859914
chr6	73610723	73620723	chr6	73200275	73210275
chr6	169518593	169528593	chr6	168160597	168170597
chr6	43830608	43840608	chr6	43730069	43740069
chr6	33270180	33280180	chr6	33201502	33211502
chr6	149229369	149239369	chr6	148189919	148199919
chr6	34470218	34480218	chr6	34070148	34080148
chr6	149221324	149231324	chr6	148608624	148618624
chr6	129779572	129789572	chr6	129090655	129100655
chr6	15768990	15778990	chr6	14509702	14519702
chr6	9969810	9979810	chr6	9221154	9231154
chr6	15669122	15679122	chr6	14290657	14300657
chr6	135489654	135499654	chr6	134780627	134790627
chr6	135471135	135481135	chr6	134781042	134791042
chr6	31540284	31550284	chr6	31459548	31469548
chr6	109609198	109619198	chr6	108869293	108879293
chr6	73530900	73540900	chr6	73341156	73351156
chr6	79640336	79650336	chr6	78626532	78636532
chr6	136668504	136678504	chr6	136201205	136211205
chr6	2241401	2251401	chr6	1410325	1420325
chr6	7229907	7239907	chr6	6809576	6819576
chr6	2359655	2369655	chr6	1418587	1428587
chr6	27989456	27999456	chr6	27388433	27398433
chr6	16299998	16309998	chr6	15880073	15890073
chr6	6541795	6551795	chr6	6109113	6119113
chr6	93670634	93680634	chr6	93210199	93220199
chr6	151329877	151339877	chr6	150989340	150999340
chr6	169378847	169388847	chr6	168500221	168510221
chr6	113680044	113690044	chr6	113070487	113080487
chr6	126048827	126058827	chr6	124699496	124709496
chr6	35499252	35509252	chr6	35319591	35329591
chr6	85017722	85027722	chr6	83469540	83479540
chr6	81689225	81699225	chr6	80450279	80460279
chr6	49981901	49991901	chr6	48971061	48981061
chr6	26509283	26519283	chr6	26419515	26429515
chr6	103439623	103449623	chr6	103230486	103240486
chr6	85069242	85079242	chr6	83609614	83619614
chr6	52102183	52112183	chr6	51370921	51380921
chr6	34200110	34210110	chr6	34069224	34079224
chr6	2379407	2389407	chr6	1420990	1430990
chr6	17690029	17700029	chr6	17360439	17370439
chr6	152240142	152250142	chr6	151560338	151570338
chr6	102190063	102200063	chr6	100430096	100440096
chr6	126018402	126028402	chr6	125081323	125091323
chr6	156261686	156271686	chr6	155799869	155809869
chr6	163311059	163321059	chr6	162959427	162969427
chr6	56979806	56989806	chr6	56149239	56159239
chr6	43000165	43010165	chr6	42790090	42800090
chr6	98349857	98359857	chr6	97419955	97429955
chr6	133329373	133339373	chr6	131739943	131749943
chr6	158148480	158158480	chr6	157380880	157390880
chr6	49978757	49988757	chr6	49221037	49231037
chr6	133620923	133630923	chr6	133479923	133489923
chr6	25929660	25939660	chr6	25599137	25609137
chr6	37099809	37109809	chr6	37029411	37039411
chr6	33400194	33410194	chr6	33339848	33349848
chr6	46458467	46468467	chr6	45030713	45040713
chr6	7268996	7278996	chr6	6769610	6779610
chr6	135549748	135559748	chr6	135079813	135089813
chr6	102160384	102170384	chr6	101248886	101258886
chr6	129548102	129558102	chr6	129209293	129219293
chr6	3919936	3929936	chr6	3830499	3840499
chr6	173569482	173579482	chr6	173069854	173079854
chr6	82641018	82651018	chr6	81780446	81790446
chr6	117471583	117481583	chr6	116078864	116088864
chr6	92969123	92979123	chr6	92929502	92939502
chr6	23880519	23890519	chr6	22659066	22669066
chr6	119518542	119528542	chr6	117660284	117670284
chr6	15758752	15768752	chr6	14290396	14300396
chr6	109519941	109529941	chr6	108929526	108939526
chr6	118391074	118401074	chr6	117579255	117589255
chr6	129648143	129658143	chr6	129159141	129169141
chr6	15759439	15769439	chr6	14130193	14140193
chr6	98360483	98370483	chr6	97540790	97550790
chr6	138010053	138020053	chr6	137799772	137809772
chr6	125870970	125880970	chr6	124790046	124800046
chr6	31569238	31579238	chr6	31488382	31498382
chr6	153520490	153530490	chr6	152680052	152690052
chr6	153619742	153629742	chr6	153129505	153139505
chr6	117510290	117520290	chr6	116390284	116400284
chr6	43619620	43629620	chr6	43600294	43610294
chr6	77979011	77989011	chr6	76500823	76510823
chr6	163300180	163310180	chr6	163039238	163049238
chr6	92819326	92829326	chr6	92610427	92620427
chr6	46211075	46221075	chr6	45189591	45199591
chr6	102147778	102157778	chr6	101059322	101069322
chr6	128909607	128919607	chr6	128649912	128659912
chr6	112459351	112469351	chr6	112020759	112030759
chr6	43640766	43650766	chr6	43521259	43531259
chr6	159370931	159380931	chr6	159100301	159110301
chr6	127469839	127479839	chr6	127188616	127198616
chr6	15701630	15711630	chr6	14320361	14330361
chr6	5389896	5399896	chr6	5240405	5250405
chr6	31180928	31190928	chr6	31140210	31150210
chr6	3699700	3709700	chr6	3250562	3260562
chr6	43800048	43810048	chr6	43770473	43780473
chr6	68698999	68708999	chr6	68691459	68701459
chr6	4929475	4939475	chr6	4309002	4319002
chr6	30509693	30519693	chr6	30431038	30441038
chr6	1199125	1209125	chr6	768842	778842
chr6	163400161	163410161	chr6	163020299	163030299
chr6	25880625	25890625	chr6	25569636	25579636
chr6	112301218	112311218	chr6	112021166	112031166
chr6	38910416	38920416	chr6	38149104	38159104
chr6	37261484	37271484	chr6	37150659	37160659
chr6	153511127	153521127	chr6	152670535	152680535
chr6	112330606	112340606	chr6	112059774	112069774
chr6	12679768	12689768	chr6	11740268	11750268
chr6	44569188	44579188	chr6	44291754	44301754
chr6	129549482	129559482	chr6	129181426	129191426
chr6	99098727	99108727	chr6	98590972	98600972
chr6	133080450	133090450	chr6	131479923	131489923
chr6	112289692	112299692	chr6	112020907	112030907
chr6	27738939	27748939	chr6	27519451	27529451
chr6	15710140	15720140	chr6	14639976	14649976
chr6	15681165	15691165	chr6	14291585	14301585
chr6	44079184	44089184	chr6	44069968	44079968
chr6	109630146	109640146	chr6	108949399	108959399
chr6	148560426	148570426	chr6	148108956	148118956
chr6	147381341	147391341	chr6	146479834	146489834
chr6	90029672	90039672	chr6	89049272	89059272
chr6	162200113	162210113	chr6	161630514	161640514
chr6	12320051	12330051	chr6	11720521	11730521
chr6	44009492	44019492	chr6	43719951	43729951
chr6	33118693	33128693	chr6	32639439	32649439
chr6	11581482	11591482	chr6	11010322	11020322
chr6	132580448	132590448	chr6	131659051	131669051
chr6	127449673	127459673	chr6	127140831	127150831
chr6	138659747	138669747	chr6	138060426	138070426
chr6	137449749	137459749	chr6	136929925	136939925
chr6	31629110	31639110	chr6	31369878	31379878
chr6	129680412	129690412	chr6	129080977	129090977
chr6	37979645	37989645	chr6	37891105	37901105
chr6	160917702	160927702	chr6	159509908	159519908
chr6	137408144	137418144	chr6	136740038	136750038
chr6	86180234	86190234	chr6	85240921	85250921
chr6	109660053	109670053	chr6	108899586	108909586
chr6	31760179	31770179	chr6	31680272	31690272
chr6	173532394	173542394	chr6	173018948	173028948
chr6	42640414	42650414	chr6	42529631	42539631
chr6	85630375	85640375	chr6	85299450	85309450
chr6	33258876	33268876	chr6	33251583	33261583
chr6	119450571	119460571	chr6	118389582	118399582
chr6	152170587	152180587	chr6	151649462	151659462
chr6	153089081	153099081	chr6	152690341	152700341
chr6	90030331	90040331	chr6	88877926	88887926
chr6	100331168	100341168	chr6	99880394	99890394
chr6	102140493	102150493	chr6	100969832	100979832
chr6	117510333	117520333	chr6	116428696	116438696
chr6	37340551	37350551	chr6	37151105	37161105
chr6	152189793	152199793	chr6	151450375	151460375
chr6	44610190	44620190	chr6	44220565	44230565
chr6	46311343	46321343	chr6	45130781	45140781
chr6	56670171	56680171	chr6	56149438	56159438
chr6	115271589	115281589	chr6	114910362	114920362
chr6	5029778	5039778	chr6	4288775	4298775
chr6	112439400	112449400	chr6	112039797	112049797
chr6	125919534	125929534	chr6	125080727	125090727
chr6	140710302	140720302	chr6	140549715	140559715
chr6	35450233	35460233	chr6	35340612	35350612
chr6	130950562	130960562	chr6	129799844	129809844
chr6	102188374	102198374	chr6	101027511	101037511
chr6	4801017	4811017	chr6	4310045	4320045
chr6	156400694	156410694	chr6	155799523	155809523
chr6	161880071	161890071	chr6	161591138	161601138
chr6	137408925	137418925	chr6	137140753	137150753
chr6	138749532	138759532	chr6	138029247	138039247
chr6	133178779	133188779	chr6	131579355	131589355
chr6	12220738	12230738	chr6	11749373	11759373
chr6	137461009	137471009	chr6	137090409	137100409
chr6	43619000	43629000	chr6	43610403	43620403
chr6	105499113	105509113	chr6	104468851	104478851
chr6	99217968	99227968	chr6	98619368	98629368
chr6	35529871	35539871	chr6	35310966	35320966
chr6	152038565	152048565	chr6	151460363	151470363
chr6	135488751	135498751	chr6	135119424	135129424
chr6	164349097	164359097	chr6	164200487	164210487
chr6	113641095	113651095	chr6	113121154	113131154
chr6	141530623	141540623	chr6	141129438	141139438
chr6	33119503	33129503	chr6	32689132	32699132
chr6	40779992	40789992	chr6	40390714	40400714
chr6	91660325	91670325	chr6	91080887	91090887
chr6	93500048	93510048	chr6	93159462	93169462
chr6	27999076	28009076	chr6	27498791	27508791
chr6	109680724	109690724	chr6	108929787	108939787
chr6	138648945	138658945	chr6	138069064	138079064
chr6	44108943	44118943	chr6	44090587	44100587
chr6	5029761	5039761	chr6	4250541	4260541
chr6	126109289	126119289	chr6	125170610	125180610
chr6	12671749	12681749	chr6	11740222	11750222
chr6	137799986	137809986	chr6	137480431	137490431
chr6	101750253	101760253	chr6	101039760	101049760
chr6	1299820	1309820	chr6	561810	571810
chr6	93468432	93478432	chr6	93159803	93169803
chr6	99370374	99380374	chr6	98668951	98678951
chr6	37129567	37139567	chr6	37110981	37120981
chr6	43020385	43030385	chr6	42739826	42749826
chr6	164259433	164269433	chr6	164190442	164200442
chr6	120081480	120091480	chr6	119899571	119909571
chr6	102109263	102119263	chr6	100970696	100980696
chr6	31329526	31339526	chr6	31119407	31129407
chr6	46518032	46528032	chr6	45098584	45108584
chr6	35810043	35820043	chr6	35630667	35640667
chr6	173570346	173580346	chr6	172989466	172999466
chr6	7189907	7199907	chr6	6729909	6739909
chr6	43001233	43011233	chr6	42679902	42689902
chr6	15701575	15711575	chr6	14760922	14770922
chr6	99321344	99331344	chr6	98659332	98669332
chr6	163959111	163969111	chr6	163479753	163489753
chr6	152510950	152520950	chr6	151479347	151489347
chr6	72750328	72760328	chr6	71421424	71431424
chr6	109348842	109358842	chr6	108930283	108940283
chr6	81870855	81880855	chr6	81819498	81829498
chr6	15810330	15820330	chr6	14259693	14269693
chr6	31689623	31699623	chr6	31660217	31670217
chr6	112509097	112519097	chr6	112409689	112419689
chr6	125759932	125769932	chr6	125089420	125099420
chr6	163941069	163951069	chr6	163440397	163450397
chr6	30339584	30349584	chr6	30319861	30329861
chr6	147919218	147929218	chr6	147609434	147619434
chr6	30061940	30071940	chr6	29959359	29969359
chr6	37519638	37529638	chr6	37458716	37468716
chr6	129701366	129711366	chr6	129100340	129110340
chr6	15040491	15050491	chr6	14388429	14398429
chr6	141569028	141579028	chr6	141040501	141050501
chr6	77919628	77929628	chr6	77639224	77649224
chr6	141859169	141869169	chr6	141611051	141621051
chr6	164060036	164070036	chr6	164039844	164049844
chr6	134760557	134770557	chr6	134248588	134258588
chr6	31340422	31350422	chr6	31129531	31139531
chr6	46379236	46389236	chr6	45128744	45138744
chr6	161940384	161950384	chr6	161630055	161640055
chr6	11559788	11569788	chr6	11279737	11289737
chr6	12090327	12100327	chr6	11749841	11759841
chr6	82669548	82679548	chr6	81779304	81789304
chr6	163958748	163968748	chr6	163809414	163819414
chr6	154849269	154859269	chr6	154479509	154489509
chr6	163759660	163769660	chr6	163459522	163469522
chr6	137439374	137449374	chr6	137059858	137069858
chr6	46522104	46532104	chr6	45130438	45140438
chr6	19709825	19719825	chr6	18800409	18810409
chr6	163900630	163910630	chr6	163458449	163468449
chr6	109570218	109580218	chr6	108930298	108940298
chr6	163950005	163960005	chr6	163619547	163629547
chr6	156249355	156259355	chr6	155841772	155851772
chr6	78871714	78881714	chr6	78679193	78689193
chr6	112239637	112249637	chr6	112068738	112078738
chr6	117479152	117489152	chr6	116699287	116709287
chr6	26919974	26929974	chr6	26719345	26729345
chr6	41301018	41311018	chr6	40399785	40409785
chr6	43350862	43360862	chr6	43140496	43150496
chr6	15649876	15659876	chr6	14229503	14239503
chr6	16290095	16300095	chr6	15880004	15890004
chr6	137409604	137419604	chr6	136869645	136879645
chr6	33989806	33999806	chr6	33929662	33939662
chr6	85800000	85810000	chr6	85300070	85310070
chr6	135060284	135070284	chr6	134818873	134828873
chr6	115670226	115680226	chr6	115278542	115288542
chr6	136130840	136140840	chr6	135839083	135849083
chr6	98340563	98350563	chr6	96960618	96970618
chr6	32069884	32079884	chr6	31930276	31940276
chr6	150760556	150770556	chr6	150099393	150109393
chr6	14950224	14960224	chr6	14249893	14259893
chr6	33159748	33169748	chr6	32679440	32689440
chr6	125867776	125877776	chr6	125190196	125200196
chr6	125750171	125760171	chr6	125060709	125070709
chr6	73639724	73649724	chr6	72930079	72940079
chr6	40940782	40950782	chr6	40781088	40791088
chr6	127509276	127519276	chr6	127159387	127169387
chr6	119520307	119530307	chr6	118449251	118459251
chr6	147229610	147239610	chr6	146670048	146680048
chr6	99311198	99321198	chr6	98631589	98641589
chr6	153059344	153069344	chr6	152659526	152669526
chr6	92499550	92509550	chr6	92180202	92190202
chr6	174049653	174059653	chr6	173651002	173661002
chr6	113629885	113639885	chr6	113349244	113359244
chr6	108179475	108189475	chr6	108089608	108099608
chr6	101901382	101911382	chr6	100828085	100838085
chr6	15720170	15730170	chr6	14179592	14189592
chr6	107899927	107909927	chr6	107699578	107709578
chr6	117478849	117488849	chr6	116881875	116891875
chr6	109480724	109490724	chr6	108910045	108920045
chr6	35760284	35770284	chr6	35729944	35739944
chr6	119430248	119440248	chr6	118459978	118469978
chr6	4981638	4991638	chr6	4339889	4349889
chr6	93430157	93440157	chr6	93140508	93150508
chr6	137439840	137449840	chr6	137079871	137089871
chr6	12340177	12350177	chr6	11709513	11719513
chr6	113630309	113640309	chr6	113289252	113299252
chr6	15728037	15738037	chr6	14250073	14260073
chr6	137469734	137479734	chr6	136730509	136740509
chr6	175320081	175330081	chr6	174440152	174450152
chr6	17808894	17818894	chr6	17360437	17370437
chr6	25769264	25779264	chr6	25760198	25770198
chr6	129659792	129669792	chr6	129079860	129089860
chr6	99209933	99219933	chr6	98599772	98609772
chr6	39540549	39550549	chr6	39429138	39439138
chr6	112470772	112480772	chr6	112010042	112020042
chr6	115640333	115650333	chr6	115271323	115281323
chr6	119359515	119369515	chr6	118349730	118359730
chr6	109630359	109640359	chr6	108930615	108940615
chr6	31939309	31949309	chr6	31920051	31930051
chr6	138450174	138460174	chr6	138069538	138079538
chr6	125930395	125940395	chr6	124778134	124788134
chr6	164789571	164799571	chr6	164467495	164477495
chr6	152570976	152580976	chr6	152249305	152259305
chr6	159439249	159449249	chr6	159100052	159110052
chr6	79470629	79480629	chr6	78660930	78670930
chr6	44079129	44089129	chr6	44030184	44040184
chr6	74730646	74740646	chr6	74221326	74231326
chr6	33758771	33768771	chr6	33750681	33760681
chr6	110519653	110529653	chr6	109881422	109891422
chr6	119140196	119150196	chr6	117910793	117920793
chr6	164799392	164809392	chr6	164460229	164470229
chr6	30030660	30040660	chr6	29878379	29888379
chr6	137799516	137809516	chr6	137470424	137480424
chr6	25358449	25368449	chr6	25199456	25209456
chr6	169308983	169318983	chr6	168409711	168419711
chr6	10478531	10488531	chr6	9340486	9350486
chr6	29040133	29050133	chr6	29019835	29029835
chr6	1169569	1179569	chr6	651342	661342
chr6	102138842	102148842	chr6	100760491	100770491
chr6	102168852	102178852	chr6	100730176	100740176
chr6	25829664	25839664	chr6	25589793	25599793
chr6	109559132	109569132	chr6	108920659	108930659
chr6	115660400	115670400	chr6	115229499	115239499
chr6	115271324	115281324	chr6	114959698	114969698
chr6	23080903	23090903	chr6	21778419	21788419
chr6	7310569	7320569	chr6	6720809	6730809
chr6	13720173	13730173	chr6	13429724	13439724
chr6	169401579	169411579	chr6	168499766	168509766
chr6	20249534	20259534	chr6	19178661	19188661
chr6	14639622	14649622	chr6	14328891	14338891
chr6	26859699	26869699	chr6	26840279	26850279
chr6	15770961	15780961	chr6	14319699	14329699
chr6	113629928	113639928	chr6	113077448	113087448
chr6	30560399	30570399	chr6	30431068	30441068
chr6	148839333	148849333	chr6	148610532	148620532
chr6	21829692	21839692	chr6	21079681	21089681
chr6	46350740	46360740	chr6	45129656	45139656
chr6	15789888	15799888	chr6	14369398	14379398
chr6	43060065	43070065	chr6	42689824	42699824
chr6	134659084	134669084	chr6	134239437	134249437
chr6	106030159	106040159	chr6	104660031	104670031
chr6	49270975	49280975	chr6	48311770	48321770
chr6	46439459	46449459	chr6	45090090	45100090
chr6	153079704	153089704	chr6	152671020	152681020
chr6	37599432	37609432	chr6	37360363	37370363
chr6	12239212	12249212	chr6	11749755	11759755
chr6	138590484	138600484	chr6	138061031	138071031
chr6	163231073	163241073	chr6	163120479	163130479
chr6	102139744	102149744	chr6	100768839	100778839
chr6	156399447	156409447	chr6	155841642	155851642
chr6	77569427	77579427	chr6	76429855	76439855
chr6	1238945	1248945	chr6	429376	439376
chr6	57288955	57298955	chr6	57079243	57089243
chr6	87259343	87269343	chr6	86968585	86978585
chr6	137989702	137999702	chr6	137920008	137930008
chr6	34349592	34359592	chr6	34030327	34040327
chr6	122249977	122259977	chr6	121589942	121599942
chr6	135349248	135359248	chr6	134800716	134810716
chr6	138789823	138799823	chr6	138089821	138099821
chr6	110420495	110430495	chr6	110080121	110090121
chr6	12699390	12709390	chr6	12381686	12391686
chr6	155449773	155459773	chr6	155148836	155158836
chr6	117479597	117489597	chr6	116468935	116478935
chr6	86581027	86591027	chr6	86230977	86240977
chr6	163239836	163249836	chr6	163009666	163019666
chr6	159401063	159411063	chr6	159140080	159150080
chr6	20169381	20179381	chr6	19170638	19180638
chr6	3611042	3621042	chr6	3299415	3309415
chr6	165999357	166009357	chr6	165750234	165760234
chr6	169310231	169320231	chr6	168550293	168560293
chr6	55751899	55761899	chr6	54660187	54670187
chr6	117449160	117459160	chr6	116868559	116878559
chr6	135039926	135049926	chr6	134820649	134830649
chr6	25910601	25920601	chr6	25550997	25560997
chr6	142330545	142340545	chr6	142200672	142210672
chr6	43548915	43558915	chr6	43530396	43540396
chr6	2229594	2239594	chr6	1449015	1459015
chr6	117489996	117499996	chr6	116719560	116729560
chr6	113629098	113639098	chr6	113230490	113240490
chr6	12279856	12289856	chr6	11750290	11760290
chr6	125731116	125741116	chr6	125158976	125168976
chr6	112928305	112938305	chr6	112739117	112749117
chr6	33390289	33400289	chr6	33361908	33371908
chr6	39739783	39749783	chr6	39670102	39680102
chr6	40350070	40360070	chr6	39870591	39880591
chr6	147999589	148009589	chr6	147599648	147609648
chr6	44750008	44760008	chr6	44639967	44649967
chr6	2278919	2288919	chr6	1700111	1710111
chr6	125910779	125920779	chr6	125158980	125168980
chr6	163269670	163279670	chr6	163120936	163130936
chr6	147020700	147030700	chr6	146450966	146460966
chr6	175130723	175140723	chr6	174499804	174509804
chr6	97520252	97530252	chr6	96980474	96990474
chr6	125858367	125868367	chr6	124952460	124962460
chr6	137442209	137452209	chr6	136829562	136839562
chr6	171579303	171589303	chr6	171290202	171300202
chr6	164870193	164880193	chr6	164419758	164429758
chr6	125939245	125949245	chr6	124839225	124849225
chr6	56700152	56710152	chr6	55988041	55998041
chr6	25839739	25849739	chr6	25669386	25679386
chr6	46439896	46449896	chr6	45149095	45159095
chr6	41510378	41520378	chr6	40438813	40448813
chr6	56590909	56600909	chr6	56219411	56229411
chr6	91399302	91409302	chr6	91040217	91050217
chr6	156320456	156330456	chr6	155800261	155810261
chr6	133190018	133200018	chr6	131581236	131591236
chr6	49109562	49119562	chr6	48270041	48280041
chr6	46308864	46318864	chr6	45000872	45010872
chr6	152200479	152210479	chr6	151579668	151589668
chr6	120080481	120090481	chr6	119920119	119930119
chr6	70790192	70800192	chr6	69709258	69719258
chr6	153018994	153028994	chr6	152682058	152692058
chr6	93610891	93620891	chr6	93120652	93130652
chr6	113960128	113970128	chr6	113690401	113700401
chr6	15630426	15640426	chr6	14651010	14661010
chr6	128588846	128598846	chr6	127569492	127579492
chr6	56708929	56718929	chr6	55971549	55981549
chr6	46439567	46449567	chr6	45509098	45519098
chr6	26950806	26960806	chr6	26689682	26699682
chr6	20170146	20180146	chr6	19359916	19369916
chr6	45931973	45941973	chr6	45189005	45199005
chr6	135481042	135491042	chr6	134840713	134850713
chr6	3710488	3720488	chr6	3418979	3428979
chr6	56660746	56670746	chr6	55969010	55979010
chr6	143830361	143840361	chr6	143330660	143340660
chr6	76299336	76309336	chr6	76191076	76201076
chr6	34550157	34560157	chr6	34519409	34529409
chr6	153598999	153608999	chr6	152670723	152680723
chr6	130959454	130969454	chr6	130610391	130620391
chr6	11570276	11580276	chr6	11159114	11169114
chr6	16329880	16339880	chr6	16019182	16029182
chr6	37580711	37590711	chr6	37440281	37450281
chr6	163949593	163959593	chr6	163509815	163519815
chr6	150779274	150789274	chr6	150069724	150079724
chr6	113601217	113611217	chr6	113339188	113349188
chr6	117481731	117491731	chr6	116151474	116161474
chr6	125981909	125991909	chr6	124751081	124761081
chr6	125829404	125839404	chr6	124839793	124849793
chr6	139770420	139780420	chr6	139629511	139639511
chr6	33750819	33760819	chr6	33619972	33629972
chr6	146081782	146091782	chr6	145629299	145639299
chr6	130959447	130969447	chr6	129859784	129869784
chr6	33049588	33059588	chr6	32629296	32639296
chr6	44569427	44579427	chr6	44528835	44538835
chr6	15728298	15738298	chr6	14199851	14209851
chr6	161191829	161201829	chr6	161149575	161159575
chr6	46409739	46419739	chr6	45149644	45159644
chr6	133158280	133168280	chr6	131581197	131591197
chr6	152201123	152211123	chr6	151729436	151739436
chr6	12249851	12259851	chr6	11799628	11809628
chr6	99198050	99208050	chr6	98601532	98611532
chr6	174242756	174252756	chr6	173690510	173700510
chr6	159409694	159419694	chr6	159149820	159159820
chr6	117470522	117480522	chr6	116370418	116380418
chr6	131359291	131369291	chr6	131290248	131300248
chr6	28050021	28060021	chr6	27350111	27360111
chr6	132519256	132529256	chr6	131591006	131601006
chr6	43190381	43200381	chr6	43130237	43140237
chr6	12280556	12290556	chr6	11739091	11749091
chr6	117461180	117471180	chr6	116549926	116559926
chr6	102150081	102160081	chr6	101019880	101029880
chr6	174950626	174960626	chr6	174520227	174530227
chr6	156389650	156399650	chr6	155759371	155769371
chr6	34889369	34899369	chr6	34870348	34880348
chr6	138778185	138788185	chr6	138228731	138238731
chr6	76280708	76290708	chr6	76180000	76190000
chr6	135530716	135540716	chr6	134789808	134799808
chr6	29868777	29878777	chr6	29860349	29870349
chr6	147970026	147980026	chr6	147580460	147590460
chr6	44569808	44579808	chr6	44230054	44240054
chr6	12339876	12349876	chr6	11700337	11710337
chr6	154879184	154889184	chr6	154480005	154490005
chr6	15718535	15728535	chr6	14800183	14810183
chr6	172589298	172599298	chr6	172080358	172090358
chr6	156279971	156289971	chr6	155800662	155810662
chr6	88409081	88419081	chr6	87349667	87359667
chr6	79668785	79678785	chr6	78669431	78679431
chr6	2309974	2319974	chr6	1750012	1760012
chr6	119550179	119560179	chr6	118579236	118589236
chr6	153090492	153100492	chr6	152658662	152668662
chr6	77960385	77970385	chr6	76559847	76569847
chr6	46021557	46031557	chr6	45250306	45260306
chr6	31591210	31601210	chr6	31482142	31492142
chr6	49010657	49020657	chr6	48340794	48350794
chr6	10869943	10879943	chr6	10580405	10590405
chr6	79668231	79678231	chr6	78678622	78688622
chr6	12320149	12330149	chr6	11789196	11799196
chr6	134589776	134599776	chr6	134249869	134259869
chr6	150720029	150730029	chr6	150100613	150110613
chr6	34360261	34370261	chr6	34079754	34089754
chr6	43500058	43510058	chr6	43460047	43470047
chr6	31620118	31630118	chr6	31418511	31428511
chr6	125979966	125989966	chr6	125120490	125130490
chr6	54161307	54171307	chr6	53809961	53819961
chr6	16329453	16339453	chr6	16079381	16089381
chr6	135470697	135480697	chr6	135129041	135139041
chr6	163340555	163350555	chr6	163010281	163020281
chr6	109599908	109609908	chr6	108919098	108929098
chr6	123440053	123450053	chr6	122859256	122869256
chr6	109579302	109589302	chr6	108980629	108990629
chr6	142430715	142440715	chr6	142360010	142370010
chr6	169371714	169381714	chr6	168129878	168139878
chr6	126088583	126098583	chr6	124779408	124789408
chr6	16300744	16310744	chr6	15859038	15869038
chr6	102131029	102141029	chr6	101660488	101670488
chr6	16970470	16980470	chr6	16530335	16540335
chr6	17839110	17849110	chr6	17830532	17840532
chr6	75801359	75811359	chr6	75319360	75329360
chr6	89709944	89719944	chr6	89009496	89019496
chr6	152560822	152570822	chr6	152279527	152289527
chr6	37129665	37139665	chr6	37029713	37039713
chr6	51900439	51910439	chr6	51380563	51390563
chr6	43319590	43329590	chr6	43179702	43189702
chr6	128569522	128579522	chr6	127539638	127549638
chr6	119519224	119529224	chr6	118088553	118098553
chr6	35750470	35760470	chr6	35679293	35689293
chr6	135540064	135550064	chr6	134660105	134670105
chr6	56630693	56640693	chr6	56128671	56138671
chr6	51409911	51419911	chr6	51280344	51290344
chr6	3681374	3691374	chr6	3309261	3319261
chr6	13710089	13720089	chr6	13410711	13420711
chr6	85749226	85759226	chr6	85289899	85299899
chr6	109210254	109220254	chr6	108879614	108889614
chr6	36090287	36100287	chr6	35911049	35921049
chr6	173532299	173542299	chr6	172980469	172990469
chr6	162739298	162749298	chr6	162528774	162538774
chr6	27730007	27740007	chr6	27490667	27500667
chr6	99160266	99170266	chr6	98649598	98659598
chr6	105829800	105839800	chr6	104760682	104770682
chr6	105851940	105861940	chr6	104470585	104480585
chr6	37580611	37590611	chr6	37450512	37460512
chr6	126029027	126039027	chr6	125040598	125050598
chr6	149660597	149670597	chr6	149309002	149319002
chr6	86119750	86129750	chr6	85250697	85260697
chr6	137830105	137840105	chr6	137060723	137070723
chr6	125730009	125740009	chr6	125089831	125099831
chr6	5069719	5079719	chr6	4330134	4340134
chr6	109658817	109668817	chr6	108920503	108930503
chr6	88209197	88219197	chr6	87860326	87870326
chr6	32059774	32069774	chr6	31830681	31840681
chr6	137420057	137430057	chr6	137189734	137199734
chr6	26910007	26920007	chr6	26778866	26788866
chr6	115649761	115659761	chr6	115171553	115181553
chr6	134670323	134680323	chr6	134209923	134219923
chr6	20040014	20050014	chr6	19199303	19209303
chr6	34289129	34299129	chr6	34060281	34070281
chr6	20099963	20109963	chr6	19179726	19189726
chr6	126070138	126080138	chr6	124801314	124811314
chr6	131029640	131039640	chr6	129919930	129929930
chr6	113979927	113989927	chr6	113259600	113269600
chr6	135481903	135491903	chr6	134741699	134751699
chr6	117409943	117419943	chr6	116369771	116379771
chr6	86580010	86590010	chr6	86310156	86320156
chr6	17799097	17809097	chr6	17400553	17410553
chr6	113609660	113619660	chr6	113267600	113277600
chr6	138028781	138038781	chr6	137831376	137841376
chr6	129579049	129589049	chr6	129120258	129130258
chr6	174179884	174189884	chr6	173639535	173649535
chr6	1279173	1289173	chr6	729632	739632
chr6	78240050	78250050	chr6	78089376	78099376
chr6	31190092	31200092	chr6	31130299	31140299
chr6	34449816	34459816	chr6	34110563	34120563
chr6	30658631	30668631	chr6	30569557	30579557
chr6	93690840	93700840	chr6	93131466	93141466
chr6	27660285	27670285	chr6	27529290	27539290
chr6	150990407	151000407	chr6	150030664	150040664
chr6	65449623	65459623	chr6	64819901	64829901
chr6	39768883	39778883	chr6	39592253	39602253
chr6	54061423	54071423	chr6	53819991	53829991
chr6	100730040	100740040	chr6	100470556	100480556
chr6	12371188	12381188	chr6	11759358	11769358
chr6	77910932	77920932	chr6	77620232	77630232
chr6	37100315	37110315	chr6	37039746	37049746
chr6	114620252	114630252	chr6	114119754	114129754
chr6	152550216	152560216	chr6	152210235	152220235
chr6	15799586	15809586	chr6	14448458	14458458
chr6	129540726	129550726	chr6	129150437	129160437
chr6	11570416	11580416	chr6	11239211	11249211
chr6	15720957	15730957	chr6	14300361	14310361
chr6	92770625	92780625	chr6	92649907	92659907
chr6	137461868	137471868	chr6	137081177	137091177
chr6	102151102	102161102	chr6	100759976	100769976
chr6	98369135	98379135	chr6	97539125	97549125
chr6	37539993	37549993	chr6	37449697	37459697
chr6	12478864	12488864	chr6	11729892	11739892
chr6	24540681	24550681	chr6	24060911	24070911
chr6	105339502	105349502	chr6	104650507	104660507
chr6	86080381	86090381	chr6	85260519	85270519
chr6	136110835	136120835	chr6	135839499	135849499
chr6	36300126	36310126	chr6	35910910	35920910
chr6	12380369	12390369	chr6	11700492	11710492
chr6	165950106	165960106	chr6	165760195	165770195
chr6	31629229	31639229	chr6	31399170	31409170
chr6	79439998	79449998	chr6	78678386	78688386
chr6	120131277	120141277	chr6	119911239	119921239
chr6	87259334	87269334	chr6	86940804	86950804
chr6	27919919	27929919	chr6	27430159	27440159
chr6	37879928	37889928	chr6	37871172	37881172
chr6	113641494	113651494	chr6	113060880	113070880
chr6	168510696	168520696	chr6	167571066	167581066
chr6	156400806	156410806	chr6	155928641	155938641
chr6	75808956	75818956	chr6	75289107	75299107
chr6	134768582	134778582	chr6	134231482	134241482
chr6	130459028	130469028	chr6	129909623	129919623
chr6	86109833	86119833	chr6	85469945	85479945
chr6	102169693	102179693	chr6	100970339	100980339
chr6	117510381	117520381	chr6	116447870	116457870
chr6	7609900	7619900	chr6	7339864	7349864
chr6	2331929	2341929	chr6	1480715	1490715
chr6	35739583	35749583	chr6	35630899	35640899
chr6	137979693	137989693	chr6	137879605	137889605
chr6	169379175	169389175	chr6	168460715	168470715
chr6	7290508	7300508	chr6	6829455	6839455
chr6	148070084	148080084	chr6	147590100	147600100
chr6	138868654	138878654	chr6	138039343	138049343
chr6	38419304	38429304	chr6	38189938	38199938
chr6	122240628	122250628	chr6	121978371	121988371
chr6	47139729	47149729	chr6	46741757	46751757
chr6	15809777	15819777	chr6	14020831	14030831
chr6	21740039	21750039	chr6	21180605	21190605
chr6	30308502	30318502	chr6	30300768	30310768
chr6	162190173	162200173	chr6	162059802	162069802
chr6	34360374	34370374	chr6	34260013	34270013
chr6	34929730	34939730	chr6	34769625	34779625
chr6	109581607	109591607	chr6	108868826	108878826
chr6	148969948	148979948	chr6	148609392	148619392
chr6	88199594	88209594	chr6	87379837	87389837
chr6	46020102	46030102	chr6	45140525	45150525
chr6	119519445	119529445	chr6	118789716	118799716
chr6	15779008	15789008	chr6	14869148	14879148
chr6	95830444	95840444	chr6	94849652	94859652
chr6	117479355	117489355	chr6	116891096	116901096
chr6	136380668	136390668	chr6	136180468	136190468
chr6	102490905	102500905	chr6	100930395	100940395
chr6	49230193	49240193	chr6	48348441	48358441
chr6	102879396	102889396	chr6	102870630	102880630
chr6	93689913	93699913	chr6	93509478	93519478
chr6	152571600	152581600	chr6	151498903	151508903
chr6	109609527	109619527	chr6	108970339	108980339
chr6	102151747	102161747	chr6	101229834	101239834
chr6	117509122	117519122	chr6	115859827	115869827
chr6	175299478	175309478	chr6	174489244	174499244
chr6	20130349	20140349	chr6	19170089	19180089
chr6	26229925	26239925	chr6	25560138	25570138
chr6	52560122	52570122	chr6	51739596	51749596
chr6	46029299	46039299	chr6	45229074	45239074
chr6	28090306	28100306	chr6	27351008	27361008
chr6	78239777	78249777	chr6	77980239	77990239
chr6	125559795	125569795	chr6	125330312	125340312
chr6	153110076	153120076	chr6	152679991	152689991
chr6	163880453	163890453	chr6	163468717	163478717
chr6	1190359	1200359	chr6	650273	660273
chr6	140119375	140129375	chr6	139549308	139559308
chr6	152190059	152200059	chr6	151570608	151580608
chr6	138860213	138870213	chr6	138079844	138089844
chr6	136070121	136080121	chr6	135839188	135849188
chr6	163850608	163860608	chr6	163510409	163520409
chr6	172680551	172690551	chr6	172630111	172640111
chr6	92789642	92799642	chr6	92689500	92699500
chr6	46458988	46468988	chr6	45089830	45099830
chr6	35760348	35770348	chr6	35600139	35610139
chr6	115660663	115670663	chr6	115211026	115221026
chr6	152219829	152229829	chr6	151571258	151581258
chr6	16360208	16370208	chr6	15928530	15938530
chr6	129500363	129510363	chr6	129110054	129120054
chr6	90070795	90080795	chr6	88999337	89009337
chr6	174228156	174238156	chr6	173649829	173659829
chr6	77930126	77940126	chr6	76639688	76649688
chr6	52540698	52550698	chr6	51378558	51388558
chr6	86168800	86178800	chr6	85398307	85408307
chr6	150749746	150759746	chr6	150110464	150120464
chr6	169498356	169508356	chr6	168141532	168151532
chr6	15729553	15739553	chr6	14400104	14410104
chr6	102199793	102209793	chr6	100690221	100700221
chr6	77930582	77940582	chr6	77630449	77640449
chr6	138760841	138770841	chr6	138049236	138059236
chr6	121501495	121511495	chr6	120989195	120999195
chr6	153030679	153040679	chr6	152670103	152680103
chr6	3999813	4009813	chr6	3719737	3729737
chr6	88401132	88411132	chr6	87860038	87870038
chr6	78021490	78031490	chr6	76430539	76440539
chr6	153579173	153589173	chr6	153139338	153149338
chr6	1191231	1201231	chr6	759470	769470
chr6	125790303	125800303	chr6	125180760	125190760
chr6	110550029	110560029	chr6	109799686	109809686
chr6	125867121	125877121	chr6	125119187	125129187
chr6	136660169	136670169	chr6	136419951	136429951
chr6	24750870	24760870	chr6	24619554	24629554
chr6	126068945	126078945	chr6	124749725	124759725
chr6	174299696	174309696	chr6	173599637	173609637
chr6	138821134	138831134	chr6	138008850	138018850
chr6	41301049	41311049	chr6	40420112	40430112
chr6	34300024	34310024	chr6	34030364	34040364
chr6	138860055	138870055	chr6	138061176	138071176
chr6	40378624	40388624	chr6	39800376	39810376
chr6	138549352	138559352	chr6	138170057	138180057
chr6	116910270	116920270	chr6	116400323	116410323
chr6	137400600	137410600	chr6	137089721	137099721
chr6	46410506	46420506	chr6	45168868	45178868
chr6	175218563	175228563	chr6	174560670	174570670
chr6	1209038	1219038	chr6	649102	659102
chr6	77910397	77920397	chr6	76681176	76691176
chr6	1210075	1220075	chr6	781017	791017
chr6	42620729	42630729	chr6	42529733	42539733
chr6	86059186	86069186	chr6	85300652	85310652
chr6	112469602	112479602	chr6	112020273	112030273
chr6	35390416	35400416	chr6	35320202	35330202
chr6	169379920	169389920	chr6	168860031	168870031
chr6	12390167	12400167	chr6	11710086	11720086
chr6	79640187	79650187	chr6	78970092	78980092
chr6	133148973	133158973	chr6	131749419	131759419
chr6	20060894	20070894	chr6	19220696	19230696
chr6	54137923	54147923	chr6	53748283	53758283
chr6	29908162	29918162	chr6	29890697	29900697
chr6	147878542	147888542	chr6	147580857	147590857
chr6	105960390	105970390	chr6	104809616	104819616
chr6	29919874	29929874	chr6	29860324	29870324
chr6	143910600	143920600	chr6	143329837	143339837
chr6	36069501	36079501	chr6	35840071	35850071
chr6	14239672	14249672	chr6	14019937	14029937
chr6	34470765	34480765	chr6	34100059	34110059
chr6	154890133	154900133	chr6	154450425	154460425
chr6	134651774	134661774	chr6	134250644	134260644
chr6	129549449	129559449	chr6	129299242	129309242
chr6	44739367	44749367	chr6	44691072	44701072
chr6	140119374	140129374	chr6	139430542	139440542
chr6	29790002	29800002	chr6	29620574	29630574
chr6	45819609	45829609	chr6	45179635	45189635
chr6	49219318	49229318	chr6	48569482	48579482
chr6	54080205	54090205	chr6	53841035	53851035
chr6	137419905	137429905	chr6	136821029	136831029
chr6	156481863	156491863	chr6	155729364	155739364
chr6	2550515	2560515	chr6	1479254	1489254
chr6	172690617	172700617	chr6	171820841	171830841
chr6	115600466	115610466	chr6	115338814	115348814
chr6	55701128	55711128	chr6	55389322	55399322
chr6	159381093	159391093	chr6	159080052	159090052
chr6	150769970	150779970	chr6	150109315	150119315
chr6	26469082	26479082	chr6	26450610	26460610
chr6	46239819	46249819	chr6	45118622	45128622
chr6	137420156	137430156	chr6	137070065	137080065
chr6	38411231	38421231	chr6	38270317	38280317
chr6	137439074	137449074	chr6	137091437	137101437
chr6	2249430	2259430	chr6	1780210	1790210
chr6	153590179	153600179	chr6	152670183	152680183
chr6	148500472	148510472	chr6	148119810	148129810
chr6	152529616	152539616	chr6	152240261	152250261
chr6	156240411	156250411	chr6	155809128	155819128
chr6	79691180	79701180	chr6	78670546	78680546
chr6	101229167	101239167	chr6	101000362	101010362
chr6	156250371	156260371	chr6	155810172	155820172
chr6	54080798	54090798	chr6	53929775	53939775
chr6	149679350	149689350	chr6	149299755	149309755
chr6	137751156	137761156	chr6	137489505	137499505
chr6	70809956	70819956	chr6	69990995	70000995
chr6	129750352	129760352	chr6	129080896	129090896
chr6	40789121	40799121	chr6	40439765	40449765
chr6	15779438	15789438	chr6	14569520	14579520
chr6	56648126	56658126	chr6	56160735	56170735
chr6	54137683	54147683	chr6	53850341	53860341
chr6	174261188	174271188	chr6	173679359	173689359
chr6	45119380	45129380	chr6	45020664	45030664
chr6	117510014	117520014	chr6	116360280	116370280
chr6	113980910	113990910	chr6	113102562	113112562
chr6	162169910	162179910	chr6	162059700	162069700
chr6	126560900	126570900	chr6	126450310	126460310
chr6	33449346	33459346	chr6	33339651	33349651
chr6	154009833	154019833	chr6	153920324	153930324
chr6	109569709	109579709	chr6	108869456	108879456
chr6	40340192	40350192	chr6	39800218	39810218
chr6	153099674	153109674	chr6	152629026	152639026
chr6	117489779	117499779	chr6	116361156	116371156
chr6	113640377	113650377	chr6	113331100	113341100
chr6	10449639	10459639	chr6	9079563	9089563
chr6	11509732	11519732	chr6	11229805	11239805
chr6	133129977	133139977	chr6	131549363	131559363
chr6	169401535	169411535	chr6	168589682	168599682
chr6	117519293	117529293	chr6	116361437	116371437
chr6	73550039	73560039	chr6	73340067	73350067
chr6	53209972	53219972	chr6	53019740	53029740
chr6	21749322	21759322	chr6	21109806	21119806
chr6	113600366	113610366	chr6	113360787	113370787
chr6	152219619	152229619	chr6	151629752	151639752
chr6	159710017	159720017	chr6	159518881	159528881
chr6	5080065	5090065	chr6	4259313	4269313
chr6	15679820	15689820	chr6	15670699	15680699
chr6	20060906	20070906	chr6	19280663	19290663
chr6	23739124	23749124	chr6	22670710	22680710
chr6	152189766	152199766	chr6	151440481	151450481
chr6	3679882	3689882	chr6	3290782	3300782
chr6	22630608	22640608	chr6	21277705	21287705
chr6	153539322	153549322	chr6	153199466	153209466
chr6	115670602	115680602	chr6	115330983	115340983
chr6	115680782	115690782	chr6	115309934	115319934
chr6	130899866	130909866	chr6	130580192	130590192
chr6	113979839	113989839	chr6	113630460	113640460
chr6	169402052	169412052	chr6	168241843	168251843
chr6	42990270	43000270	chr6	42690400	42700400
chr6	169348525	169358525	chr6	168330353	168340353
chr6	56629804	56639804	chr6	56240069	56250069
chr6	102480225	102490225	chr6	100919594	100929594
chr6	15798699	15808699	chr6	14279257	14289257
chr6	137780145	137790145	chr6	137479758	137489758
chr6	109512243	109522243	chr6	109189396	109199396
chr6	56690572	56700572	chr6	55968959	55978959
chr6	43349693	43359693	chr6	43100134	43110134
chr6	1260231	1270231	chr6	430319	440319
chr6	34889834	34899834	chr6	34789570	34799570
chr6	139320095	139330095	chr6	139057208	139067208
chr6	129580086	129590086	chr6	129129430	129139430
chr6	54079732	54089732	chr6	53810387	53820387
chr6	56989146	56999146	chr6	56130763	56140763
chr6	22989623	22999623	chr6	21128640	21138640
chr6	115628972	115638972	chr6	115279976	115289976
chr6	103800287	103810287	chr6	103478975	103488975
chr6	99129718	99139718	chr6	98670763	98680763
chr6	153629324	153639324	chr6	153180991	153190991
chr6	46480692	46490692	chr6	45118600	45128600
chr6	128548948	128558948	chr6	127559811	127569811
chr6	125810142	125820142	chr6	124760863	124770863
chr6	118810631	118820631	chr6	117571108	117581108
chr6	129531599	129541599	chr6	129080794	129090794
chr6	51922279	51932279	chr6	51430331	51440331
chr6	74759731	74769731	chr6	74239744	74249744
chr6	32009432	32019432	chr6	31960386	31970386
chr6	32079756	32089756	chr6	31880211	31890211
chr6	143939553	143949553	chr6	143330124	143340124
chr6	10770483	10780483	chr6	10580663	10590663
chr6	70860713	70870713	chr6	69667457	69677457
chr6	156409028	156419028	chr6	155819443	155829443
chr6	153070194	153080194	chr6	152729311	152739311
chr6	133629841	133639841	chr6	133510311	133520311
chr6	125919196	125929196	chr6	125020416	125030416
chr6	152220325	152230325	chr6	151539537	151549537
chr6	154889096	154899096	chr6	154159315	154169315
chr6	20199116	20209116	chr6	19210251	19220251
chr6	85660503	85670503	chr6	85319490	85329490
chr6	132430064	132440064	chr6	131448884	131458884
chr6	31868682	31878682	chr6	31859908	31869908
chr6	110509398	110519398	chr6	109799725	109809725
chr6	6569998	6579998	chr6	6061338	6071338
chr6	16319936	16329936	chr6	15939703	15949703
chr6	2268924	2278924	chr6	1590943	1600943
chr6	73610302	73620302	chr6	73350354	73360354
chr6	130979835	130989835	chr6	129811668	129821668
chr6	7278929	7288929	chr6	6929282	6939282
chr6	38109526	38119526	chr6	37910128	37920128
chr6	7090250	7100250	chr6	6769734	6779734
chr6	163860533	163870533	chr6	163509827	163519827
chr6	98369904	98379904	chr6	97359569	97369569
chr6	171599613	171609613	chr6	171300269	171310269
chr6	149669964	149679964	chr6	148599784	148609784
chr6	137970004	137980004	chr6	137830873	137840873
chr6	72130177	72140177	chr6	71558793	71568793
chr6	116789943	116799943	chr6	116399007	116409007
chr6	46401245	46411245	chr6	45020498	45030498
chr6	168379220	168389220	chr6	168139370	168149370
chr6	141560700	141570700	chr6	140989971	140999971
chr6	174959953	174969953	chr6	174559552	174569552
chr6	136118844	136128844	chr6	135629470	135639470
chr6	27710259	27720259	chr6	27388915	27398915
chr6	16390177	16400177	chr6	15939811	15949811
chr6	117449943	117459943	chr6	117069737	117079737
chr6	37210560	37220560	chr6	37150664	37160664
chr6	3969404	3979404	chr6	3750474	3760474
chr6	113629159	113639159	chr6	113128193	113138193
chr6	103829337	103839337	chr6	103489559	103499559
chr6	154919450	154929450	chr6	154399509	154409509
chr6	150738714	150748714	chr6	150078412	150088412
chr6	132590996	132600996	chr6	131600258	131610258
chr6	117450316	117460316	chr6	116429051	116439051
chr6	34260738	34270738	chr6	34069058	34079058
chr6	137811050	137821050	chr6	136850593	136860593
chr6	99330407	99340407	chr6	98660786	98670786
chr6	171539986	171549986	chr6	171330225	171340225
chr6	2320894	2330894	chr6	1759993	1769993
chr6	102161503	102171503	chr6	101378512	101388512
chr6	77930946	77940946	chr6	76680663	76690663
chr6	6580314	6590314	chr6	6179202	6189202
chr6	115639660	115649660	chr6	115180925	115190925
chr6	133220185	133230185	chr6	131708922	131718922
chr6	155420662	155430662	chr6	155079683	155089683
chr6	110510162	110520162	chr6	110000474	110010474
chr6	149049446	149059446	chr6	148649153	148659153
chr6	28031091	28041091	chr6	26580435	26590435
chr6	113629945	113639945	chr6	113470215	113480215
chr6	132510501	132520501	chr6	131578858	131588858
chr6	17790391	17800391	chr6	17471171	17481171
chr6	15690711	15700711	chr6	14489821	14499821
chr6	40187724	40197724	chr6	39830528	39840528
chr6	96699297	96709297	chr6	96280487	96290487
chr6	46410368	46420368	chr6	45240239	45250239
chr6	174180421	174190421	chr6	173690722	173700722
chr6	113620166	113630166	chr6	113110079	113120079
chr6	78911998	78921998	chr6	78679156	78689156
chr6	16002711	16012711	chr6	15970148	15980148
chr6	87849313	87859313	chr6	87520423	87530423
chr6	102479757	102489757	chr6	101001916	101011916
chr6	128140389	128150389	chr6	127570766	127580766
chr6	41239182	41249182	chr6	40461417	40471417
chr6	31380095	31390095	chr6	31370464	31380464
chr6	20099141	20109141	chr6	19120268	19130268
chr6	40298647	40308647	chr6	39849486	39859486
chr6	136059432	136069432	chr6	135830247	135840247
chr6	36689367	36699367	chr6	36680533	36690533
chr6	11599280	11609280	chr6	11260132	11270132
chr6	7269943	7279943	chr6	6809201	6819201
chr6	34429140	34439140	chr6	34370101	34380101
chr6	82609511	82619511	chr6	81770538	81780538
chr6	56980565	56990565	chr6	55949753	55959753
chr6	33129335	33139335	chr6	32599351	32609351
chr6	175251723	175261723	chr6	174529178	174539178
chr6	52539576	52549576	chr6	52420167	52430167
chr6	148049810	148059810	chr6	147529652	147539652
chr6	15799297	15809297	chr6	14248213	14258213
chr6	97530713	97540713	chr6	96779485	96789485
chr6	173551010	173561010	chr6	173181036	173191036
chr6	127431060	127441060	chr6	127169810	127179810
chr6	113730604	113740604	chr6	113070559	113080559
chr6	142209555	142219555	chr6	142050719	142060719
chr6	43330367	43340367	chr6	43169811	43179811
chr6	102149570	102159570	chr6	101340689	101350689
chr6	121951706	121961706	chr6	121658953	121668953
chr6	125720935	125730935	chr6	124779748	124789748
chr6	126119194	126129194	chr6	125148937	125158937
chr6	15770880	15780880	chr6	14259450	14269450
chr6	98389418	98399418	chr6	96840489	96850489
chr6	165960404	165970404	chr6	165770492	165780492
chr6	73610078	73620078	chr6	73168952	73178952
chr6	103799878	103809878	chr6	103538690	103548690
chr6	20221260	20231260	chr6	19239795	19249795
chr6	33118931	33128931	chr6	32508177	32518177
chr6	114609294	114619294	chr6	114140140	114150140
chr6	137799234	137809234	chr6	137140269	137150269
chr6	5409471	5419471	chr6	5140218	5150218
chr6	114030228	114040228	chr6	113669187	113679187
chr6	1330069	1340069	chr6	30097	40097
chr6	140130761	140140761	chr6	139369396	139379396
chr6	33109758	33119758	chr6	32390750	32400750
chr6	32038953	32048953	chr6	31840215	31850215
chr6	20248923	20258923	chr6	19209515	19219515
chr6	175010057	175020057	chr6	174600184	174610184
chr6	138779239	138789239	chr6	138050375	138060375
chr6	28090861	28100861	chr6	26570283	26580283
chr6	14990605	15000605	chr6	14359660	14369660
chr6	154919215	154929215	chr6	154480497	154490497
chr6	90078143	90088143	chr6	89009530	89019530
chr6	169489881	169499881	chr6	168298810	168308810
chr6	117451587	117461587	chr6	116979847	116989847
chr6	30799342	30809342	chr6	30770003	30780003
chr6	40251209	40261209	chr6	39810083	39820083
chr6	91419276	91429276	chr6	91010535	91020535
chr6	112269620	112279620	chr6	112010308	112020308
chr6	16370105	16380105	chr6	16040570	16050570
chr6	29019047	29029047	chr6	29011207	29021207
chr6	115938495	115948495	chr6	115819298	115829298
chr6	87840365	87850365	chr6	87519449	87529449
chr6	138690360	138700360	chr6	138050370	138060370
chr6	102000838	102010838	chr6	100789056	100799056
chr6	111150899	111160899	chr6	110839775	110849775
chr6	169699935	169709935	chr6	168430260	168440260
chr6	28010412	28020412	chr6	27510452	27520452
chr6	37129232	37139232	chr6	37120768	37130768
chr6	174301238	174311238	chr6	173579704	173589704
chr6	16350721	16360721	chr6	16030497	16040497
chr6	70829531	70839531	chr6	70229867	70239867
chr6	109279897	109289897	chr6	108949758	108959758
chr6	13699810	13709810	chr6	13470250	13480250
chr6	15729925	15739925	chr6	14799660	14809660
chr6	28120008	28130008	chr6	28071277	28081277
chr6	78858745	78868745	chr6	78690297	78700297
chr6	10780285	10790285	chr6	10549742	10559742
chr6	113641694	113651694	chr6	113199867	113209867
chr6	115610813	115620813	chr6	115390537	115400537
chr6	169318989	169328989	chr6	168411577	168421577
chr6	65971382	65981382	chr6	65541038	65551038
chr6	160540982	160550982	chr6	159962231	159972231
chr6	141570290	141580290	chr6	141150363	141160363
chr6	49950825	49960825	chr6	48320599	48330599
chr6	16359816	16369816	chr6	15889761	15899761
chr6	44540260	44550260	chr6	44199861	44209861
chr6	10780362	10790362	chr6	10569524	10579524
chr6	36100486	36110486	chr6	35920267	35930267
chr6	111130237	111140237	chr6	110818947	110828947
chr6	137431943	137441943	chr6	136859436	136869436
chr6	141531100	141541100	chr6	140990201	141000201
chr6	113619682	113629682	chr6	113379891	113389891
chr6	105869661	105879661	chr6	104738909	104748909
chr6	109688665	109698665	chr6	108929895	108939895
chr6	33078746	33088746	chr6	32657703	32667703
chr6	163428570	163438570	chr6	162998900	163008900
chr6	40310929	40320929	chr6	39810418	39820418
chr6	111150462	111160462	chr6	110589628	110599628
chr6	97539965	97549965	chr6	96719522	96729522
chr6	125740875	125750875	chr6	125090188	125100188
chr6	29549654	29559654	chr6	29341473	29351473
chr6	20258853	20268853	chr6	19390567	19400567
chr6	115609723	115619723	chr6	115368888	115378888
chr6	20040062	20050062	chr6	19211215	19221215
chr6	26449927	26459927	chr6	26441728	26451728
chr6	115950000	115960000	chr6	115800102	115810102
chr6	141560390	141570390	chr6	141290245	141300245
chr6	25989854	25999854	chr6	25541795	25551795
chr6	103449612	103459612	chr6	103228932	103238932
chr6	99041118	99051118	chr6	98660888	98670888
chr6	54099725	54109725	chr6	53789830	53799830
chr6	125919399	125929399	chr6	124980965	124990965
chr6	34440371	34450371	chr6	34370650	34380650
chr6	163957091	163967091	chr6	163449157	163459157
chr6	7629225	7639225	chr6	7330106	7340106
chr6	54069664	54079664	chr6	53920070	53930070
chr6	175292249	175302249	chr6	174511160	174521160
chr6	164089997	164099997	chr6	164080457	164090457
chr6	2488248	2498248	chr6	1420480	1430480
chr6	33490093	33500093	chr6	33339250	33349250
chr6	92929561	92939561	chr6	92840928	92850928
chr6	82380472	82390472	chr6	81930149	81940149
chr6	147349147	147359147	chr6	146680631	146690631
chr6	72140110	72150110	chr6	71430216	71440216
chr6	7270366	7280366	chr6	6960334	6970334
chr6	33589257	33599257	chr6	33320168	33330168
chr6	41299651	41309651	chr6	39809480	39819480
chr6	5178660	5188660	chr6	4289676	4299676
chr6	53239590	53249590	chr6	53019002	53029002
chr6	33080094	33090094	chr6	32540422	32550422
chr6	2320402	2330402	chr6	1390154	1400154
chr6	54980200	54990200	chr6	54640235	54650235
chr6	156448428	156458428	chr6	155771643	155781643
chr6	16399658	16409658	chr6	16040149	16050149
chr6	44470466	44480466	chr6	44279277	44289277
chr6	32079507	32089507	chr6	31831053	31841053
chr6	171938876	171948876	chr6	171869385	171879385
chr6	44820541	44830541	chr6	44799641	44809641
chr6	171939894	171949894	chr6	171778546	171788546
chr6	152500064	152510064	chr6	152250526	152260526
chr6	54090105	54100105	chr6	53759701	53769701
chr6	3889177	3899177	chr6	3281037	3291037
chr6	1299806	1309806	chr6	748299	758299
chr6	102139897	102149897	chr6	100789706	100799706
chr6	54380088	54390088	chr6	53809385	53819385
chr6	15670038	15680038	chr6	14329077	14339077
chr6	148508651	148518651	chr6	148149648	148159648
chr6	38429384	38439384	chr6	38150485	38160485
chr6	29798826	29808826	chr6	29309998	29319998
chr6	135020847	135030847	chr6	134810228	134820228
chr6	72741502	72751502	chr6	72209818	72219818
chr6	77840932	77850932	chr6	76470045	76480045
chr6	31729386	31739386	chr6	31719961	31729961
chr6	44579754	44589754	chr6	44511164	44521164
chr6	7209294	7219294	chr6	6769638	6779638
chr6	15759386	15769386	chr6	14329300	14339300
chr6	47549186	47559186	chr6	46939705	46949705
chr6	121268810	121278810	chr6	121119312	121129312
chr6	173550285	173560285	chr6	173080509	173090509
chr6	44560347	44570347	chr6	44291424	44301424
chr6	40139911	40149911	chr6	39840010	39850010
chr6	119520998	119530998	chr6	118310076	118320076
chr6	77648566	77658566	chr6	76609450	76619450
chr6	90480814	90490814	chr6	90190917	90200917
chr6	12689437	12699437	chr6	11660148	11670148
chr6	122249356	122259356	chr6	121649471	121659471
chr6	40750243	40760243	chr6	40439130	40449130
chr6	76300036	76310036	chr6	76200222	76210222
chr6	46479811	46489811	chr6	45130029	45140029
chr6	140129379	140139379	chr6	139450293	139460293
chr6	38100938	38110938	chr6	37899626	37909626
chr6	34288904	34298904	chr6	34080636	34090636
chr6	15770655	15780655	chr6	14279704	14289704
chr6	117450641	117460641	chr6	116719435	116729435
chr6	102059026	102069026	chr6	100898807	100908807
chr6	44450916	44460916	chr6	44189833	44199833
chr6	33320760	33330760	chr6	33209410	33219410
chr6	51300235	51310235	chr6	50659934	50669934
chr6	129600871	129610871	chr6	129090493	129100493
chr6	135469590	135479590	chr6	134850063	134860063
chr6	46270012	46280012	chr6	45229725	45239725
chr6	20118773	20128773	chr6	19180040	19190040
chr6	6580565	6590565	chr6	6131139	6141139
chr6	91400955	91410955	chr6	91090963	91100963
chr6	102150600	102160600	chr6	101027201	101037201
chr6	56610542	56620542	chr6	56130308	56140308
chr6	2389496	2399496	chr6	1490572	1500572
chr6	44589653	44599653	chr6	44239564	44249564
chr6	120109169	120119169	chr6	119899509	119909509
chr6	41059562	41069562	chr6	40479868	40489868
chr6	99139231	99149231	chr6	98670171	98680171
chr6	114540391	114550391	chr6	114279869	114289869
chr6	43998982	44008982	chr6	43939976	43949976
chr6	20060653	20070653	chr6	19192073	19202073
chr6	129670902	129680902	chr6	129079979	129089979
chr6	50400160	50410160	chr6	50001195	50011195
chr6	28299626	28309626	chr6	28169036	28179036
chr6	37110664	37120664	chr6	37020972	37030972
chr6	7249473	7259473	chr6	6799687	6809687
chr6	86190207	86200207	chr6	85220891	85230891
chr6	54938784	54948784	chr6	54619746	54629746
chr6	110420273	110430273	chr6	109949431	109959431
chr6	20089977	20099977	chr6	18730369	18740369
chr6	109638981	109648981	chr6	108959843	108969843
chr6	99118984	99128984	chr6	98631192	98641192
chr6	163799470	163809470	chr6	163469485	163479485
chr6	28079783	28089783	chr6	28061752	28071752
chr6	164789527	164799527	chr6	164450635	164460635
chr6	15789493	15799493	chr6	14950031	14960031
chr6	109720525	109730525	chr6	108909421	108919421
chr6	89781964	89791964	chr6	89009966	89019966
chr6	135419159	135429159	chr6	135120470	135130470
chr6	16399325	16409325	chr6	15801095	15811095
chr6	74750610	74760610	chr6	74198239	74208239
chr6	124500123	124510123	chr6	124130502	124140502
chr6	141540191	141550191	chr6	141350702	141360702
chr6	49979632	49989632	chr6	48809268	48819268
chr6	115790750	115800750	chr6	115741083	115751083
chr6	37210526	37220526	chr6	37170181	37180181
chr6	157090551	157100551	chr6	156890481	156900481
chr6	21779241	21789241	chr6	21100500	21110500
chr6	12420151	12430151	chr6	11670437	11680437
chr6	25989707	25999707	chr6	25579953	25589953
chr6	115610138	115620138	chr6	115380346	115390346
chr6	102149314	102159314	chr6	101110664	101120664
chr6	21829099	21839099	chr6	21140396	21150396
chr6	54900117	54910117	chr6	54640989	54650989
chr6	119330110	119340110	chr6	118119235	118129235
chr6	3648980	3658980	chr6	3250307	3260307
chr6	93669903	93679903	chr6	93249419	93259419
chr6	119520872	119530872	chr6	118299837	118309837
chr6	163409327	163419327	chr6	163309687	163319687
chr6	32979863	32989863	chr6	32659428	32669428
chr6	156400361	156410361	chr6	155590012	155600012
chr6	117488853	117498853	chr6	116269821	116279821
chr6	25330026	25340026	chr6	25198856	25208856
chr6	140450189	140460189	chr6	140280127	140290127
chr6	44580769	44590769	chr6	44460141	44470141
chr6	109569485	109579485	chr6	108839980	108849980
chr6	77941089	77951089	chr6	76592378	76602378
chr6	140430330	140440330	chr6	140299884	140309884
chr6	2339794	2349794	chr6	1389398	1399398
chr6	126038945	126048945	chr6	124981078	124991078
chr6	126001148	126011148	chr6	124778365	124788365
chr6	157099836	157109836	chr6	156949463	156959463
chr6	70928567	70938567	chr6	69560541	69570541
chr6	125986754	125996754	chr6	124781724	124791724
chr6	164780135	164790135	chr6	164419600	164429600
chr6	77771084	77781084	chr6	76471430	76481430
chr6	108509472	108519472	chr6	108330354	108340354
chr6	88758640	88768640	chr6	88709634	88719634
chr6	16380471	16390471	chr6	15799740	15809740
chr6	44439851	44449851	chr6	44350201	44360201
chr6	70878415	70888415	chr6	69588975	69598975
chr6	117509707	117519707	chr6	116121452	116131452
chr6	52600226	52610226	chr6	51239509	51249509
chr6	71020566	71030566	chr6	69481633	69491633
chr6	126128440	126138440	chr6	124760951	124770951
chr6	10189343	10199343	chr6	8938050	8948050
chr6	54309074	54319074	chr6	54169526	54179526
chr6	77910325	77920325	chr6	76399372	76409372
chr6	77950885	77960885	chr6	76399629	76409629
chr6	126069445	126079445	chr6	124678077	124688077
chr6	152210583	152220583	chr6	151449004	151459004
chr6	157070752	157080752	chr6	156889814	156899814
chr6	119559969	119569969	chr6	117620353	117630353
chr6	119559236	119569236	chr6	117740341	117750341
chr6	28041487	28051487	chr6	26479910	26489910
chr6	169509325	169519325	chr6	167841096	167851096
chr6	117518700	117528700	chr6	116061764	116071764
chr6	70848967	70858967	chr6	69167664	69177664
chr6	71370510	71380510	chr6	71231181	71241181
chr6	54859343	54869343	chr6	54670176	54680176
chr6	49960554	49970554	chr6	48309743	48319743
chr6	49960690	49970690	chr6	48330289	48340289
chr6	98350594	98360594	chr6	96741106	96751106
chr6	10519707	10529707	chr6	8248531	8258531
chr6	49920509	49930509	chr6	48288720	48298720
chr6	10188933	10198933	chr6	8540827	8550827
chr6	117489360	117499360	chr6	115979023	115989023
chr6	95919727	95929727	chr6	94257763	94267763
chr6	109631035	109641035	chr6	109060869	109070869
chr6	117511737	117521737	chr6	115950075	115960075
chr6	102161220	102171220	chr6	100360838	100370838
chr6	133279696	133289696	chr6	131591500	131601500
chr6	34020446	34030446	chr6	33919798	33929798
chr6	117488907	117498907	chr6	115828201	115838201
chr6	169518836	169528836	chr6	167298678	167308678
chr6	10518581	10528581	chr6	8568758	8578758
chr6	95701277	95711277	chr6	94029695	94039695
chr6	15780269	15790269	chr6	13949495	13959495
chr6	41480851	41490851	chr6	39669729	39679729
chr6	15789432	15799432	chr6	14218940	14228940
chr6	15829719	15839719	chr6	14012058	14022058
chr6	15828361	15838361	chr6	14079387	14089387
chr6	50279382	50289382	chr6	48280297	48290297
chr6	117530557	117540557	chr6	115799698	115809698
chr6	10520114	10530114	chr6	8140869	8150869
chr6	119622496	119632496	chr6	117650541	117660541
chr6	15818097	15828097	chr6	13899849	13909849
chr6	10490275	10500275	chr6	6018279	6028279
chr6	102428610	102438610	chr6	100489000	100499000
chr6	10540308	10550308	chr6	8110996	8120996
chr6	10490348	10500348	chr6	8139093	8149093
chr6	75790382	75800382	chr6	75359366	75369366
chr6	112390798	112400798	chr6	112039491	112049491
chr6	119520098	119530098	chr6	117681730	117691730
chr6	38899682	38909682	chr6	38610052	38620052
chr6	102161287	102171287	chr6	100930111	100940111
chr6	35729356	35739356	chr6	35689598	35699598
chr6	156370510	156380510	chr6	155800730	155810730
chr6	152030023	152040023	chr6	151559725	151569725
chr6	44570514	44580514	chr6	44271079	44281079
chr6	86109663	86119663	chr6	85368781	85378781
chr6	109718789	109728789	chr6	108949994	108959994
chr6	46321324	46331324	chr6	45059383	45069383
chr6	109639397	109649397	chr6	108880881	108890881
chr6	2249677	2259677	chr6	1440616	1450616
chr6	132749020	132759020	chr6	131592237	131602237
chr6	133151651	133161651	chr6	131638550	131648550
chr6	85981715	85991715	chr6	85298834	85308834
chr6	20200866	20210866	chr6	19239187	19249187
chr6	98351269	98361269	chr6	97530555	97540555
chr6	24548259	24558259	chr6	24399911	24409911
chr6	86060086	86070086	chr6	85290382	85300382
chr6	31610449	31620449	chr6	31480076	31490076
chr6	44459636	44469636	chr6	44310419	44320419
chr6	137979339	137989339	chr6	137859568	137869568
chr6	52559812	52569812	chr6	51331202	51341202
chr6	33149877	33159877	chr6	32429830	32439830
chr6	3710664	3720664	chr6	3390329	3400329
chr6	158211480	158221480	chr6	157380085	157390085
chr6	138619510	138629510	chr6	138060495	138070495
chr6	101848942	101858942	chr6	100960627	100970627
chr6	45140643	45150643	chr6	45010598	45020598
chr6	149159581	149169581	chr6	148610526	148620526
chr6	122489846	122499846	chr6	121969542	121979542
chr6	148019654	148029654	chr6	147570651	147580651
chr6	40230132	40240132	chr6	39861451	39871451
chr6	1180344	1190344	chr6	671645	681645
chr6	18708977	18718977	chr6	18520643	18530643
chr6	109539597	109549597	chr6	108889664	108899664
chr6	39759554	39769554	chr6	39579416	39589416
chr6	149179676	149189676	chr6	148629812	148639812
chr6	51120913	51130913	chr6	50679360	50689360
chr6	126031064	126041064	chr6	124789823	124799823
chr6	23720329	23730329	chr6	23069654	23079654
chr6	92820073	92830073	chr6	92580495	92590495
chr6	123849683	123859683	chr6	122859656	122869656
chr6	137480608	137490608	chr6	136729789	136739789
chr6	15758482	15768482	chr6	14848088	14858088
chr6	28068519	28078519	chr6	27350705	27360705
chr6	46240083	46250083	chr6	45141196	45151196
chr6	44320006	44330006	chr6	44170383	44180383
chr6	102439687	102449687	chr6	100728828	100738828
chr6	87340272	87350272	chr6	86919387	86929387
chr6	41531284	41541284	chr6	41359191	41369191
chr6	160499824	160509824	chr6	159598728	159608728
chr6	18709721	18719721	chr6	18509681	18519681
chr6	97409118	97419118	chr6	96840748	96850748
chr6	57281279	57291279	chr6	57050005	57060005
chr6	2309879	2319879	chr6	1640790	1650790
chr6	16389955	16399955	chr6	15929729	15939729
chr6	128900363	128910363	chr6	128658079	128668079
chr6	39768982	39778982	chr6	39569628	39579628
chr6	138528886	138538886	chr6	138049597	138059597
chr6	125700824	125710824	chr6	124739770	124749770
chr6	40330217	40340217	chr6	39899676	39909676
chr6	102039796	102049796	chr6	100789102	100799102
chr6	110381117	110391117	chr6	110190105	110200105
chr6	54062298	54072298	chr6	53810150	53820150
chr6	43019620	43029620	chr6	42690032	42700032
chr6	36480573	36490573	chr6	36440856	36450856
chr6	126039537	126049537	chr6	125138340	125148340
chr6	129579344	129589344	chr6	129060644	129070644
chr6	30649991	30659991	chr6	30580012	30590012
chr6	141529486	141539486	chr6	141250626	141260626
chr6	98339652	98349652	chr6	97377773	97387773
chr6	125599435	125609435	chr6	125139207	125149207
chr6	16400381	16410381	chr6	15881457	15891457
chr6	102159843	102169843	chr6	100939610	100949610
chr6	27731370	27741370	chr6	27529285	27539285
chr6	154910364	154920364	chr6	154410298	154420298
chr6	2389406	2399406	chr6	1390646	1400646
chr6	44860311	44870311	chr6	44840072	44850072
chr6	98399354	98409354	chr6	97430141	97440141
chr6	42499373	42509373	chr6	42389990	42399990
chr6	126031807	126041807	chr6	124810062	124820062
chr6	77899813	77909813	chr6	76570071	76580071
chr6	99219699	99229699	chr6	98630163	98640163
chr6	33569832	33579832	chr6	33310068	33320068
chr6	27819379	27829379	chr6	27738817	27748817
chr6	147429652	147439652	chr6	146640719	146650719
chr6	31620805	31630805	chr6	31340524	31350524
chr6	85629846	85639846	chr6	85280255	85290255
chr6	30489258	30499258	chr6	30482469	30492469
chr6	36480186	36490186	chr6	36448756	36458756
chr6	11599665	11609665	chr6	11200222	11210222
chr6	175259609	175269609	chr6	174520677	174530677
chr6	28260830	28270830	chr6	28149161	28159161
chr6	99310796	99320796	chr6	98679014	98689014
chr6	134600634	134610634	chr6	134279670	134289670
chr6	102170198	102180198	chr6	100959366	100969366
chr6	152249126	152259126	chr6	151479401	151489401
chr6	97472034	97482034	chr6	96990064	97000064
chr6	86110419	86120419	chr6	85231108	85241108
chr6	33499867	33509867	chr6	33348646	33358646
chr6	91400090	91410090	chr6	91099299	91109299
chr6	43639443	43649443	chr6	43540236	43550236
chr6	54099802	54109802	chr6	53930437	53940437
chr6	95240642	95250642	chr6	94690326	94700326
chr6	44560865	44570865	chr6	44230292	44240292
chr6	86089629	86099629	chr6	85289950	85299950
chr6	136380049	136390049	chr6	136220668	136230668
chr6	7290363	7300363	chr6	6900864	6910864
chr6	147959564	147969564	chr6	147550364	147560364
chr6	106519840	106529840	chr6	106290355	106300355
chr6	2349961	2359961	chr6	1750014	1760014
chr6	7280068	7290068	chr6	6829391	6839391
chr6	125839573	125849573	chr6	125059911	125069911
chr6	138019813	138029813	chr6	137879753	137889753
chr6	135489116	135499116	chr6	134789996	134799996
chr6	72770828	72780828	chr6	71169785	71179785
chr6	117339476	117349476	chr6	116959963	116969963
chr6	46410879	46420879	chr6	45140738	45150738
chr6	95270211	95280211	chr6	94200373	94210373
chr6	138698214	138708214	chr6	138068765	138078765
chr6	164789732	164799732	chr6	164380887	164390887
chr6	15779009	15789009	chr6	14550801	14560801
chr6	11649898	11659898	chr6	11230114	11240114
chr6	164769931	164779931	chr6	164499827	164509827
chr6	149239657	149249657	chr6	148591898	148601898
chr6	175319940	175329940	chr6	174511160	174521160
chr6	39778925	39788925	chr6	39569283	39579283
chr6	51930486	51940486	chr6	51430724	51440724
chr6	141509670	141519670	chr6	141000764	141010764
chr6	115571135	115581135	chr6	115339319	115349319
chr6	135470761	135480761	chr6	134789951	134799951
chr6	3978777	3988777	chr6	3810427	3820427
chr6	174261143	174271143	chr6	173671336	173681336
chr6	135530454	135540454	chr6	134720061	134730061
chr6	175270651	175280651	chr6	174518620	174528620
chr6	49959055	49969055	chr6	49121332	49131332
chr6	122230042	122240042	chr6	121780171	121790171
chr6	24710659	24720659	chr6	24620139	24630139
chr6	152201205	152211205	chr6	151450602	151460602
chr6	110471152	110481152	chr6	109969786	109979786
chr6	1190101	1200101	chr6	769052	779052
chr6	52559552	52569552	chr6	51299019	51309019
chr6	28242646	28252646	chr6	28199267	28209267
chr6	44590437	44600437	chr6	44320360	44330360
chr6	34459870	34469870	chr6	34109648	34119648
chr6	153629812	153639812	chr6	153159549	153169549
chr6	38109117	38119117	chr6	37930153	37940153
chr6	150760138	150770138	chr6	150089823	150099823
chr6	20090028	20100028	chr6	19120540	19130540
chr6	44439572	44449572	chr6	44320122	44330122
chr6	163209539	163219539	chr6	163079956	163089956
chr6	112539328	112549328	chr6	112040394	112050394
chr6	92069714	92079714	chr6	91060057	91070057
chr6	117470062	117480062	chr6	116379863	116389863
chr6	156380020	156390020	chr6	155790054	155800054
chr6	40770686	40780686	chr6	39819041	39829041
chr6	15498337	15508337	chr6	14259867	14269867
chr6	153581162	153591162	chr6	153160076	153170076
chr6	49920218	49930218	chr6	48311278	48321278
chr6	25830808	25840808	chr6	25660123	25670123
chr6	113618704	113628704	chr6	113268076	113278076
chr6	44439498	44449498	chr6	44310663	44320663
chr6	137409543	137419543	chr6	136859984	136869984
chr6	93659234	93669234	chr6	93131105	93141105
chr6	110426560	110436560	chr6	109958969	109968969
chr6	56618033	56628033	chr6	56200114	56210114
chr6	169610572	169620572	chr6	167538508	167548508
chr6	31749633	31759633	chr6	31650003	31660003
chr6	44590251	44600251	chr6	44209572	44219572
chr6	27820023	27830023	chr6	27389058	27399058
chr6	2250759	2260759	chr6	1509223	1519223
chr6	54099759	54109759	chr6	53879958	53889958
chr6	46290219	46300219	chr6	45140533	45150533
chr6	31929937	31939937	chr6	31849649	31859649
chr6	152100043	152110043	chr6	151449840	151459840
chr6	40761230	40771230	chr6	39820639	39830639
chr6	109579550	109589550	chr6	108900078	108910078
chr6	34459286	34469286	chr6	34380054	34390054
chr6	10530848	10540848	chr6	8891158	8901158
chr6	78881150	78891150	chr6	78678875	78688875
chr6	117490919	117500919	chr6	116280134	116290134
chr6	113610430	113620430	chr6	113390308	113400308
chr6	11589356	11599356	chr6	11289697	11299697
chr6	174241501	174251501	chr6	173658609	173668609
chr6	140000582	140010582	chr6	139440240	139450240
chr6	108469762	108479762	chr6	108371003	108381003
chr6	21809806	21819806	chr6	21209077	21219077
chr6	36029197	36039197	chr6	35930745	35940745
chr6	138739353	138749353	chr6	138100595	138110595
chr6	15718634	15728634	chr6	14268840	14278840
chr6	114479923	114489923	chr6	114261076	114271076
chr6	44670312	44680312	chr6	44611018	44621018
chr6	46429733	46439733	chr6	44999537	45009537
chr6	117419480	117429480	chr6	117020188	117030188
chr6	175260515	175270515	chr6	174530149	174540149
chr6	139310047	139320047	chr6	139109523	139119523
chr6	14669853	14679853	chr6	14309712	14319712
chr6	163790250	163800250	chr6	163458711	163468711
chr6	46220376	46230376	chr6	45349803	45359803
chr6	125900609	125910609	chr6	124779775	124789775
chr6	148970516	148980516	chr6	148600922	148610922
chr6	165729996	165739996	chr6	165470481	165480481
chr6	37219425	37229425	chr6	37150444	37160444
chr6	131000909	131010909	chr6	129899397	129909397
chr6	110398920	110408920	chr6	110070375	110080375
chr6	136680862	136690862	chr6	136420807	136430807
chr6	11611738	11621738	chr6	11239519	11249519
chr6	46287744	46297744	chr6	45098211	45108211
chr6	155449556	155459556	chr6	155180030	155190030
chr6	25880465	25890465	chr6	25560741	25570741
chr6	19730496	19740496	chr6	19220688	19230688
chr6	3989270	3999270	chr6	3830834	3840834
chr6	26809925	26819925	chr6	26739058	26749058
chr6	135480230	135490230	chr6	135030265	135040265
chr6	153170560	153180560	chr6	152669818	152679818
chr6	148440140	148450140	chr6	148230509	148240509
chr6	90480241	90490241	chr6	90150940	90160940
chr6	15779482	15789482	chr6	14230587	14240587
chr6	12021124	12031124	chr6	11789468	11799468
chr6	172619352	172629352	chr6	172028383	172038383
chr6	136380664	136390664	chr6	136190551	136200551
chr6	151259339	151269339	chr6	150930433	150940433
chr6	79640381	79650381	chr6	78669530	78679530
chr6	32038189	32048189	chr6	31820373	31830373
chr6	133298297	133308297	chr6	131970890	131980890
chr6	109569769	109579769	chr6	109190321	109200321
chr6	37059741	37069741	chr6	37039804	37049804
chr6	138668823	138678823	chr6	138038520	138048520
chr6	117469952	117479952	chr6	116788923	116798923
chr6	11550505	11560505	chr6	11220417	11230417
chr6	132509162	132519162	chr6	131689446	131699446
chr6	1259428	1269428	chr6	28963	38963
chr6	107879574	107889574	chr6	107099666	107109666
chr6	11549890	11559890	chr6	11239584	11249584
chr6	40259276	40269276	chr6	39809831	39819831
chr6	41289086	41299086	chr6	40391473	40401473
chr6	93068727	93078727	chr6	92959830	92969830
chr6	156430957	156440957	chr6	155779516	155789516
chr6	141500475	141510475	chr6	140989357	140999357
chr6	154840337	154850337	chr6	154498664	154508664
chr6	117469987	117479987	chr6	116780012	116790012
chr6	163909542	163919542	chr6	163479689	163489689
chr6	72190175	72200175	chr6	71540107	71550107
chr6	46119912	46129912	chr6	45011059	45021059
chr6	20250554	20260554	chr6	18779949	18789949
chr6	15810581	15820581	chr6	14809276	14819276
chr6	37940465	37950465	chr6	37890136	37900136
chr6	100680609	100690609	chr6	100349593	100359593
chr6	46408386	46418386	chr6	45119929	45129929
chr6	174932544	174942544	chr6	174559940	174569940
chr6	35469953	35479953	chr6	35340090	35350090
chr6	78279259	78289259	chr6	77959531	77969531
chr6	42650103	42660103	chr6	42560063	42570063
chr6	43059559	43069559	chr6	42739485	42749485
chr6	160268988	160278988	chr6	159790793	159800793
chr6	145549978	145559978	chr6	144650754	144660754
chr6	125980652	125990652	chr6	124808139	124818139
chr6	125959775	125969775	chr6	124909921	124919921
chr6	114040465	114050465	chr6	113069659	113079659
chr6	105389689	105399689	chr6	104719717	104729717
chr6	153059696	153069696	chr6	152679197	152689197
chr6	137410493	137420493	chr6	137120897	137130897
chr6	54119965	54129965	chr6	53839967	53849967
chr6	164719092	164729092	chr6	164440812	164450812
chr6	172691577	172701577	chr6	172038988	172048988
chr6	70919269	70929269	chr6	69649528	69659528
chr6	163958053	163968053	chr6	163769934	163779934
chr6	145518538	145528538	chr6	144889718	144899718
chr6	49849965	49859965	chr6	48311346	48321346
chr6	35798906	35808906	chr6	35640850	35650850
chr6	52280795	52290795	chr6	51368833	51378833
chr6	100330198	100340198	chr6	100210448	100220448
chr6	125939251	125949251	chr6	125080317	125090317
chr6	133909228	133919228	chr6	133479860	133489860
chr6	52580466	52590466	chr6	51359381	51369381
chr6	31679221	31689221	chr6	31660127	31670127
chr6	13600273	13610273	chr6	13440845	13450845
chr6	148010128	148020128	chr6	147960452	147970452
chr6	149299590	149309590	chr6	148590660	148600660
chr6	7279882	7289882	chr6	6820385	6830385
chr6	93360787	93370787	chr6	93150751	93160751
chr6	86580139	86590139	chr6	86250115	86260115
chr6	110000810	110010810	chr6	109899907	109909907
chr6	38049967	38059967	chr6	38010163	38020163
chr6	112949964	112959964	chr6	112690397	112700397
chr6	160341108	160351108	chr6	159860837	159870837
chr6	44050085	44060085	chr6	44020428	44030428
chr6	98399156	98409156	chr6	96870439	96880439
chr6	90029511	90039511	chr6	89329672	89339672
chr6	35770945	35780945	chr6	35619891	35629891
chr6	113979763	113989763	chr6	113089592	113099592
chr6	46401238	46411238	chr6	45128422	45138422
chr6	27969520	27979520	chr6	27430394	27440394
chr6	37549665	37559665	chr6	37540268	37550268
chr6	129589426	129599426	chr6	129109817	129119817
chr6	46910438	46920438	chr6	46770670	46780670
chr6	156250050	156260050	chr6	155790690	155800690
chr6	130940604	130950604	chr6	129809780	129819780
chr6	7310098	7320098	chr6	6729974	6739974
chr6	15789692	15799692	chr6	14700942	14710942
chr6	122229932	122239932	chr6	121978920	121988920
chr6	85940132	85950132	chr6	85271475	85281475
chr6	87299159	87309159	chr6	86989735	86999735
chr6	31389494	31399494	chr6	31370149	31380149
chr6	40210588	40220588	chr6	39849537	39859537
chr6	1299018	1309018	chr6	250110	260110
chr6	109549092	109559092	chr6	108950085	108960085
chr6	157689824	157699824	chr6	157359164	157369164
chr6	175218841	175228841	chr6	174609987	174619987
chr6	42658987	42668987	chr6	42520009	42530009
chr6	40390035	40400035	chr6	39839223	39849223
chr6	27519111	27529111	chr6	27420459	27430459
chr6	73669575	73679575	chr6	73340087	73350087
chr6	3870540	3880540	chr6	3280492	3290492
chr6	133919812	133929812	chr6	133479000	133489000
chr6	33509377	33519377	chr6	33500470	33510470
chr6	155481226	155491226	chr6	155079083	155089083
chr6	129530220	129540220	chr6	129159836	129169836
chr6	130911528	130921528	chr6	129879567	129889567
chr6	43339463	43349463	chr6	43199609	43209609
chr6	15669702	15679702	chr6	14239618	14249618
chr6	15770562	15780562	chr6	14201135	14211135
chr6	103790334	103800334	chr6	103469181	103479181
chr6	136660172	136670172	chr6	136409463	136419463
chr6	30369958	30379958	chr6	30320102	30330102
chr6	1293858	1303858	chr6	760091	770091
chr6	151370003	151380003	chr6	150890860	150900860
chr6	3670145	3680145	chr6	3280097	3290097
chr6	34899254	34909254	chr6	34769620	34779620
chr6	125772505	125782505	chr6	124679527	124689527
chr6	77978980	77988980	chr6	76370964	76380964
chr6	119049018	119059018	chr6	117590224	117600224
chr6	141879952	141889952	chr6	141598466	141608466
chr6	87819907	87829907	chr6	87511139	87521139
chr6	114790755	114800755	chr6	114649390	114659390
chr6	35578798	35588798	chr6	35470212	35480212
chr6	159349834	159359834	chr6	159179470	159189470
chr6	157941141	157951141	chr6	157380231	157390231
chr6	136650081	136660081	chr6	136440690	136450690
chr6	86590006	86600006	chr6	86239935	86249935
chr6	129519434	129529434	chr6	129298455	129308455
chr6	138830806	138840806	chr6	138038493	138048493
chr6	91419339	91429339	chr6	90967576	90977576
chr6	160820126	160830126	chr6	159509640	159519640
chr6	100331905	100341905	chr6	99841621	99851621
chr6	15585817	15595817	chr6	15580147	15590147
chr6	125771123	125781123	chr6	125048409	125058409
chr6	27490000	27500000	chr6	27389738	27399738
chr6	27760442	27770442	chr6	27519189	27529189
chr6	21638713	21648713	chr6	20789197	20799197
chr6	154890383	154900383	chr6	154460799	154470799
chr6	42500183	42510183	chr6	42300597	42310597
chr6	121958390	121968390	chr6	121508950	121518950
chr6	12328944	12338944	chr6	11789922	11799922
chr6	115650684	115660684	chr6	115230119	115240119
chr6	149178882	149188882	chr6	148599040	148609040
chr6	27890214	27900214	chr6	27730443	27740443
chr6	5030329	5040329	chr6	4259900	4269900
chr6	35529853	35539853	chr6	35320746	35330746
chr6	135419670	135429670	chr6	135110019	135120019
chr6	117500722	117510722	chr6	116940387	116950387
chr6	175319472	175329472	chr6	174499763	174509763
chr6	138860434	138870434	chr6	138009984	138019984
chr6	119540709	119550709	chr6	117659576	117669576
chr6	149059832	149069832	chr6	148620300	148630300
chr6	105801328	105811328	chr6	104630357	104640357
chr6	12580468	12590468	chr6	11748964	11758964
chr6	20329497	20339497	chr6	18899163	18909163
chr6	156260922	156270922	chr6	155841447	155851447
chr6	31429094	31439094	chr6	31399845	31409845
chr6	105970569	105980569	chr6	104720084	104730084
chr6	2462002	2472002	chr6	1449179	1459179
chr6	164759887	164769887	chr6	164411351	164421351
chr6	43989877	43999877	chr6	43809741	43819741
chr6	53259571	53269571	chr6	53018446	53028446
chr6	6541070	6551070	chr6	6039919	6049919
chr6	75810039	75820039	chr6	75278923	75288923
chr6	152239170	152249170	chr6	151530619	151540619
chr6	15741124	15751124	chr6	14291434	14301434
chr6	109499823	109509823	chr6	108930354	108940354
chr6	132520491	132530491	chr6	131579725	131589725
chr6	49910638	49920638	chr6	48320709	48330709
chr6	30258818	30268818	chr6	29939452	29949452
chr6	163229587	163239587	chr6	163099867	163109867
chr6	129569679	129579679	chr6	129110189	129120189
chr6	154739874	154749874	chr6	154480423	154490423
chr6	2250241	2260241	chr6	2111210	2121210
chr6	164670015	164680015	chr6	164468474	164478474
chr6	57559979	57569979	chr6	57359855	57369855
chr6	40250510	40260510	chr6	39860967	39870967
chr6	127081332	127091332	chr6	126699263	126709263
chr6	56709294	56719294	chr6	56139521	56149521
chr6	37529690	37539690	chr6	37450219	37460219
chr6	159359579	159369579	chr6	159139507	159149507
chr6	156409105	156419105	chr6	155809028	155819028
chr6	23941020	23951020	chr6	22419464	22429464
chr6	105860215	105870215	chr6	104759480	104769480
chr6	117500839	117510839	chr6	116449155	116459155
chr6	109739004	109749004	chr6	108940017	108950017
chr6	175259844	175269844	chr6	174499228	174509228
chr6	10501742	10511742	chr6	9010035	9020035
chr6	117429648	117439648	chr6	116428717	116438717
chr6	38929521	38939521	chr6	38589824	38599824
chr6	15361745	15371745	chr6	14309958	14319958
chr6	56610394	56620394	chr6	55999794	56009794
chr6	46421859	46431859	chr6	45241432	45251432
chr6	135800053	135810053	chr6	135619337	135629337
chr6	109559344	109569344	chr6	108910363	108920363
chr6	125960662	125970662	chr6	125189494	125199494
chr6	16431406	16441406	chr6	15849453	15859453
chr6	153498642	153508642	chr6	153169828	153179828
chr6	88200166	88210166	chr6	87841465	87851465
chr6	137990362	138000362	chr6	137479944	137489944
chr6	34159385	34169385	chr6	34109955	34119955
chr6	102168944	102178944	chr6	100860392	100870392
chr6	16420730	16430730	chr6	15889389	15899389
chr6	16379633	16389633	chr6	15921758	15931758
chr6	156199161	156209161	chr6	155790405	155800405
chr6	152150747	152160747	chr6	151468418	151478418
chr6	77942402	77952402	chr6	76360232	76370232
chr6	21691034	21701034	chr6	21149192	21159192
chr6	34370274	34380274	chr6	34081264	34091264
chr6	103840296	103850296	chr6	103500999	103510999
chr6	26800008	26810008	chr6	26709137	26719137
chr6	85780127	85790127	chr6	85270986	85280986
chr6	125869559	125879559	chr6	124800130	124810130
chr6	33039907	33049907	chr6	32500092	32510092
chr6	20229908	20239908	chr6	19180328	19190328
chr6	31630702	31640702	chr6	31340580	31350580
chr6	26840116	26850116	chr6	26728926	26738926
chr6	38419286	38429286	chr6	38229274	38239274
chr6	140089834	140099834	chr6	139460042	139470042
chr6	12279521	12289521	chr6	11770830	11780830
chr6	125919244	125929244	chr6	124860110	124870110
chr6	70810551	70820551	chr6	69918214	69928214
chr6	16379864	16389864	chr6	16098761	16108761
chr6	16309411	16319411	chr6	15930052	15940052
chr6	173589537	173599537	chr6	173039608	173049608
chr6	143719361	143729361	chr6	143329288	143339288
chr6	53249453	53259453	chr6	53009078	53019078
chr6	15640338	15650338	chr6	14970374	14980374
chr6	174229691	174239691	chr6	173679737	173689737
chr6	12238723	12248723	chr6	11758763	11768763
chr6	2349742	2359742	chr6	1539735	1549735
chr6	163299436	163309436	chr6	163089505	163099505
chr6	130940611	130950611	chr6	129947478	129957478
chr6	117488636	117498636	chr6	116928644	116938644
chr6	109659689	109669689	chr6	108862087	108872087
chr6	125869256	125879256	chr6	124750236	124760236
chr6	141560690	141570690	chr6	141059450	141069450
chr6	171610344	171620344	chr6	171299733	171309733
chr6	32099390	32109390	chr6	32090206	32100206
chr6	44589017	44599017	chr6	44340086	44350086
chr6	34459498	34469498	chr6	34060338	34070338
chr6	44581241	44591241	chr6	44320049	44330049
chr6	31759796	31769796	chr6	31690753	31700753
chr6	119499975	119509975	chr6	118490082	118500082
chr6	47539856	47549856	chr6	46949841	46959841
chr6	147280915	147290915	chr6	146470022	146480022
chr6	161880701	161890701	chr6	161598602	161608602
chr6	99359902	99369902	chr6	98610320	98620320
chr6	119521906	119531906	chr6	118559580	118569580
chr6	50408504	50418504	chr6	50169025	50179025
chr6	170350244	170360244	chr6	169909939	169919939
chr6	157079386	157089386	chr6	156878966	156888966
chr6	99587458	99597458	chr6	98679612	98689612
chr6	115589230	115599230	chr6	115310375	115320375
chr6	30499239	30509239	chr6	30482700	30492700
chr6	114579221	114589221	chr6	114159720	114169720
chr6	165438905	165448905	chr6	165079405	165089405
chr6	21759042	21769042	chr6	20850111	20860111
chr6	169389565	169399565	chr6	168579814	168589814
chr6	101909760	101919760	chr6	100960642	100970642
chr6	127071304	127081304	chr6	126580765	126590765
chr6	98999570	99009570	chr6	98660737	98670737
chr6	154090587	154100587	chr6	154021404	154031404
chr6	20278238	20288238	chr6	18758555	18768555
chr6	32079517	32089517	chr6	31858278	31868278
chr6	32059456	32069456	chr6	32039013	32049013
chr6	15170982	15180982	chr6	14379546	14389546
chr6	27949198	27959198	chr6	27930060	27940060
chr6	25860894	25870894	chr6	25570691	25580691
chr6	38099894	38109894	chr6	37870935	37880935
chr6	46250329	46260329	chr6	45150860	45160860
chr6	117469456	117479456	chr6	116949833	116959833
chr6	33149411	33159411	chr6	32440335	32450335
chr6	10779618	10789618	chr6	10579720	10589720
chr6	2350035	2360035	chr6	1458105	1468105
chr6	30231305	30241305	chr6	30099514	30109514
chr6	101660746	101670746	chr6	101018573	101028573
chr6	36550236	36560236	chr6	36499468	36509468
chr6	47500424	47510424	chr6	47319307	47329307
chr6	114590716	114600716	chr6	114110561	114120561
chr6	21828926	21838926	chr6	20970146	20980146
chr6	98341353	98351353	chr6	97621026	97631026
chr6	76290527	76300527	chr6	76190703	76200703
chr6	56619634	56629634	chr6	55998933	56008933
chr6	38930211	38940211	chr6	38618634	38628634
chr6	147260575	147270575	chr6	146669099	146679099
chr6	102081081	102091081	chr6	101019305	101029305
chr6	43630161	43640161	chr6	43520065	43530065
chr6	110460326	110470326	chr6	109780017	109790017
chr6	33119682	33129682	chr6	32411622	32421622
chr6	165720096	165730096	chr6	165480635	165490635
chr6	12579568	12589568	chr6	11700217	11710217
chr6	55758461	55768461	chr6	54670464	54680464
chr6	87299554	87309554	chr6	86739643	86749643
chr6	150849883	150859883	chr6	150090554	150100554
chr6	12730180	12740180	chr6	11690644	11700644
chr6	162750481	162760481	chr6	162529473	162539473
chr6	109580507	109590507	chr6	108920502	108930502
chr6	103811504	103821504	chr6	103529986	103539986
chr6	103810054	103820054	chr6	103449187	103459187
chr6	25870021	25880021	chr6	25640035	25650035
chr6	153610926	153620926	chr6	152781467	152791467
chr6	89921285	89931285	chr6	88890045	88900045
chr6	125890399	125900399	chr6	125029003	125039003
chr6	15812203	15822203	chr6	14879992	14889992
chr6	79650822	79660822	chr6	78759804	78769804
chr6	113980197	113990197	chr6	113689652	113699652
chr6	15769686	15779686	chr6	14340422	14350422
chr6	128140892	128150892	chr6	127541182	127551182
chr6	105899364	105909364	chr6	104609493	104619493
chr6	174281446	174291446	chr6	173600414	173610414
chr6	2340644	2350644	chr6	1439988	1449988
chr6	12058619	12068619	chr6	11750149	11760149
chr6	77849452	77859452	chr6	76541662	76551662
chr6	87778546	87788546	chr6	87520418	87530418
chr6	128610004	128620004	chr6	127620617	127630617
chr6	102149426	102159426	chr6	100729364	100739364
chr6	130910487	130920487	chr6	130537560	130547560
chr6	5399692	5409692	chr6	5198584	5208584
chr6	21771113	21781113	chr6	21160993	21170993
chr6	154860806	154870806	chr6	154638787	154648787
chr6	119590279	119600279	chr6	118088772	118098772
chr6	99119093	99129093	chr6	98670263	98680263
chr6	113959699	113969699	chr6	113650273	113660273
chr6	99090563	99100563	chr6	98660366	98670366
chr6	46411277	46421277	chr6	45099051	45109051
chr6	33400233	33410233	chr6	33330387	33340387
chr6	7129520	7139520	chr6	6739737	6749737
chr6	153509897	153519897	chr6	153330365	153340365
chr6	15702149	15712149	chr6	14839169	14849169
chr6	70809808	70819808	chr6	70259257	70269257
chr6	114639840	114649840	chr6	114158522	114168522
chr6	33958610	33968610	chr6	33909983	33919983
chr6	163789085	163799085	chr6	163480347	163490347
chr6	141550987	141560987	chr6	141149654	141159654
chr6	126030117	126040117	chr6	124740670	124750670
chr6	2369735	2379735	chr6	1551196	1561196
chr6	109340574	109350574	chr6	108910008	108920008
chr6	156400141	156410141	chr6	155870304	155880304
chr6	43319731	43329731	chr6	43199482	43209482
chr6	149239093	149249093	chr6	148689785	148699785
chr6	118169417	118179417	chr6	117590992	117600992
chr6	56619660	56629660	chr6	56210294	56220294
chr6	94130352	94140352	chr6	93820628	93830628
chr6	35761140	35771140	chr6	35672514	35682514
chr6	110358278	110368278	chr6	110040077	110050077
chr6	52599979	52609979	chr6	51300576	51310576
chr6	57570577	57580577	chr6	57350042	57360042
chr6	113600088	113610088	chr6	113249357	113259357
chr6	36099713	36109713	chr6	35930658	35940658
chr6	27839307	27849307	chr6	27369530	27379530
chr6	16409714	16419714	chr6	15881053	15891053
chr6	127049164	127059164	chr6	126698699	126708699
chr6	99130312	99140312	chr6	98660180	98670180
chr6	159340102	159350102	chr6	159100187	159110187
chr6	37509908	37519908	chr6	37450257	37460257
chr6	128589166	128599166	chr6	127530333	127540333
chr6	56600795	56610795	chr6	56130130	56140130
chr6	29611362	29621362	chr6	29320108	29330108
chr6	111139956	111149956	chr6	110600167	110610167
chr6	74720762	74730762	chr6	74140188	74150188
chr6	112010175	112020175	chr6	111470753	111480753
chr6	113979344	113989344	chr6	113129606	113139606
chr6	141540689	141550689	chr6	141171454	141181454
chr6	128559328	128569328	chr6	127500127	127510127
chr6	34360461	34370461	chr6	34110453	34120453
chr6	139319632	139329632	chr6	138980633	138990633
chr6	21708981	21718981	chr6	21238033	21248033
chr6	175309137	175319137	chr6	174559543	174569543
chr6	43000712	43010712	chr6	42690826	42700826
chr6	14929966	14939966	chr6	14359830	14369830
chr6	1260054	1270054	chr6	650218	660218
chr6	135348463	135358463	chr6	134273581	134283581
chr6	3610956	3620956	chr6	3260132	3270132
chr6	170569916	170579916	chr6	170379793	170389793
chr6	15749091	15759091	chr6	14189588	14199588
chr6	138798991	138808991	chr6	137871040	137881040
chr6	28589710	28599710	chr6	28440280	28450280
chr6	14710469	14720469	chr6	14329435	14339435
chr6	17809746	17819746	chr6	17350634	17360634
chr6	125911149	125921149	chr6	124719527	124729527
chr6	39559052	39569052	chr6	39420559	39430559
chr6	119299826	119309826	chr6	118800983	118810983
chr6	123790561	123800561	chr6	122840653	122850653
chr6	136350677	136360677	chr6	136201571	136211571
chr6	49978805	49988805	chr6	48958880	48968880
chr6	111150085	111160085	chr6	110759948	110769948
chr6	140100486	140110486	chr6	139440463	139450463
chr6	138830292	138840292	chr6	137978878	137988878
chr6	164881514	164891514	chr6	164409774	164419774
chr6	105418243	105428243	chr6	104699917	104709917
chr6	86208187	86218187	chr6	85259977	85269977
chr6	34019210	34029210	chr6	33959696	33969696
chr6	78260280	78270280	chr6	78040791	78050791
chr6	35779723	35789723	chr6	35699897	35709897
chr6	108429740	108439740	chr6	108399808	108409808
chr6	22380549	22390549	chr6	20990829	21000829
chr6	43629486	43639486	chr6	43529790	43539790
chr6	15740631	15750631	chr6	14800490	14810490
chr6	55758807	55768807	chr6	54639888	54649888
chr6	54149558	54159558	chr6	53829719	53839719
chr6	134750770	134760770	chr6	134278528	134288528
chr6	55730883	55740883	chr6	54640291	54650291
chr6	39750578	39760578	chr6	39689892	39699892
chr6	169369481	169379481	chr6	168648166	168658166
chr6	141870618	141880618	chr6	141629897	141639897
chr6	117461549	117471549	chr6	116380512	116390512
chr6	50420702	50430702	chr6	49999828	50009828
chr6	114579955	114589955	chr6	114261044	114271044
chr6	20169643	20179643	chr6	19039713	19049713
chr6	37589983	37599983	chr6	37450068	37460068
chr6	88410330	88420330	chr6	87380357	87390357
chr6	45939147	45949147	chr6	45230326	45240326
chr6	115699784	115709784	chr6	115321086	115331086
chr6	132480007	132490007	chr6	131670929	131680929
chr6	90590770	90600770	chr6	90230701	90240701
chr6	110399735	110409735	chr6	110050000	110060000
chr6	65470728	65480728	chr6	64389469	64399469
chr6	30628636	30638636	chr6	30623325	30633325
chr6	163400409	163410409	chr6	162949946	162959946
chr6	46430915	46440915	chr6	45189852	45199852
chr6	92869863	92879863	chr6	92840274	92850274
chr6	111160551	111170551	chr6	110810229	110820229
chr6	29620690	29630690	chr6	29319707	29329707
chr6	15830140	15840140	chr6	14249677	14259677
chr6	28470312	28480312	chr6	28340073	28350073
chr6	97318769	97328769	chr6	96990513	97000513
chr6	163340165	163350165	chr6	162990402	163000402
chr6	113973060	113983060	chr6	113639907	113649907
chr6	10499360	10509360	chr6	10470102	10480102
chr6	26869927	26879927	chr6	26690413	26700413
chr6	119548894	119558894	chr6	118309325	118319325
chr6	175178555	175188555	chr6	174509910	174519910
chr6	153599969	153609969	chr6	153160307	153170307
chr6	15779247	15789247	chr6	14740518	14750518
chr6	21788250	21798250	chr6	20800197	20810197
chr6	149049282	149059282	chr6	148579377	148589377
chr6	33558631	33568631	chr6	33550239	33560239
chr6	77960117	77970117	chr6	76510398	76520398
chr6	25989624	25999624	chr6	25550881	25560881
chr6	117489604	117499604	chr6	116419959	116429959
chr6	43960761	43970761	chr6	43770011	43780011
chr6	97530389	97540389	chr6	96990556	97000556
chr6	20200129	20210129	chr6	19109738	19119738
chr6	35769674	35779674	chr6	35720715	35730715
chr6	137420019	137430019	chr6	136739769	136749769
chr6	86119040	86129040	chr6	85201042	85211042
chr6	52970308	52980308	chr6	52900115	52910115
chr6	76290369	76300369	chr6	76230090	76240090
chr6	163330158	163340158	chr6	163019925	163029925
chr6	135390357	135400357	chr6	135099872	135109872
chr6	135370955	135380955	chr6	134818336	134828336
chr6	15700710	15710710	chr6	14188744	14198744
chr6	140148953	140158953	chr6	139449131	139459131
chr6	135238372	135248372	chr6	134809780	134819780
chr6	77899619	77909619	chr6	76539982	76549982
chr6	115639821	115649821	chr6	115360620	115370620
chr6	2349459	2359459	chr6	1401040	1411040
chr6	138770655	138780655	chr6	138080411	138090411
chr6	74739648	74749648	chr6	74319850	74329850
chr6	159410697	159420697	chr6	159099949	159109949
chr6	20209593	20219593	chr6	19209022	19219022
chr6	4839390	4849390	chr6	4370156	4380156
chr6	46239082	46249082	chr6	44966793	44976793
chr6	15609469	15619469	chr6	14300023	14310023
chr6	156408546	156418546	chr6	155880584	155890584
chr6	109729637	109739637	chr6	108940731	108950731
chr6	86571884	86581884	chr6	86249583	86259583
chr6	12660772	12670772	chr6	11729140	11739140
chr6	150719561	150729561	chr6	150060867	150070867
chr6	40260105	40270105	chr6	39849849	39859849
chr6	30528893	30538893	chr6	30520980	30530980
chr6	78269364	78279364	chr6	77971081	77981081
chr6	103830398	103840398	chr6	103670372	103680372
chr6	110340254	110350254	chr6	110050009	110060009
chr6	131018240	131028240	chr6	129870484	129880484
chr6	110018694	110028694	chr6	109880332	109890332
chr6	15779951	15789951	chr6	14577386	14587386
chr6	46280631	46290631	chr6	45200693	45210693
chr6	20259497	20269497	chr6	19169290	19179290
chr6	33279385	33289385	chr6	33220759	33230759
chr6	20079850	20089850	chr6	19230241	19240241
chr6	12459872	12469872	chr6	11699496	11709496
chr6	44529622	44539622	chr6	44179646	44189646
chr6	158570750	158580750	chr6	158338569	158348569
chr6	90031711	90041711	chr6	88861393	88871393
chr6	135480203	135490203	chr6	135079611	135089611
chr6	51910704	51920704	chr6	51411280	51421280
chr6	23150667	23160667	chr6	21850717	21860717
chr6	105870579	105880579	chr6	104631281	104641281
chr6	114589107	114599107	chr6	114129877	114139877
chr6	122249252	122259252	chr6	121559436	121569436
chr6	113950456	113960456	chr6	113689630	113699630
chr6	119539863	119549863	chr6	118389177	118399177
chr6	43998776	44008776	chr6	43759837	43769837
chr6	119529606	119539606	chr6	118469450	118479450
chr6	52580827	52590827	chr6	51410293	51420293
chr6	33110654	33120654	chr6	32431492	32441492
chr6	46279065	46289065	chr6	45170405	45180405
chr6	20129922	20139922	chr6	19190922	19200922
chr6	38859471	38869471	chr6	38649058	38659058
chr6	3931077	3941077	chr6	3261077	3271077
chr6	20109833	20119833	chr6	18799650	18809650
chr6	14179136	14189136	chr6	13910812	13920812
chr6	133259389	133269389	chr6	131559755	131569755
chr6	126589857	126599857	chr6	126450189	126460189
chr6	31948786	31958786	chr6	31859672	31869672
chr6	15769372	15779372	chr6	14160031	14170031
chr6	130950381	130960381	chr6	129828309	129838309
chr6	117500471	117510471	chr6	115929428	115939428
chr6	147240224	147250224	chr6	146500401	146510401
chr6	89489611	89499611	chr6	88809151	88819151
chr6	140110131	140120131	chr6	139389915	139399915
chr6	149220289	149230289	chr6	148579534	148589534
chr6	135548974	135558974	chr6	134759431	134769431
chr6	34288954	34298954	chr6	34099224	34109224
chr6	31929422	31939422	chr6	31840573	31850573
chr6	136129271	136139271	chr6	135850534	135860534
chr6	90019480	90029480	chr6	89261011	89271011
chr6	19968695	19978695	chr6	19249422	19259422
chr6	46449629	46459629	chr6	45471412	45481412
chr6	159401660	159411660	chr6	159110186	159120186
chr6	150739648	150749648	chr6	150209302	150219302
chr6	129548779	129558779	chr6	129201246	129211246
chr6	109580114	109590114	chr6	108948790	108958790
chr6	77920968	77930968	chr6	76670492	76680492
chr6	165468587	165478587	chr6	165109908	165119908
chr6	43009466	43019466	chr6	42738420	42748420
chr6	163238849	163248849	chr6	163079704	163089704
chr6	26009932	26019932	chr6	25571374	25581374
chr6	157179692	157189692	chr6	156878789	156888789
chr6	57559683	57569683	chr6	57351102	57361102
chr6	149200487	149210487	chr6	148609271	148619271
chr6	98371262	98381262	chr6	97569615	97579615
chr6	109540293	109550293	chr6	108940452	108950452
chr6	116940540	116950540	chr6	116350233	116360233
chr6	12390847	12400847	chr6	11720569	11730569
chr6	82630909	82640909	chr6	82270191	82280191
chr6	140729549	140739549	chr6	140519373	140529373
chr6	137820317	137830317	chr6	137741079	137751079
chr6	137728689	137738689	chr6	137489813	137499813
chr6	88402369	88412369	chr6	87329041	87339041
chr6	153080674	153090674	chr6	152689171	152699171
chr6	20278558	20288558	chr6	19150925	19160925
chr6	123950708	123960708	chr6	123449317	123459317
chr6	147469816	147479816	chr6	146669928	146679928
chr6	25880508	25890508	chr6	25629121	25639121
chr6	15758292	15768292	chr6	14460748	14470748
chr6	109569593	109579593	chr6	108948569	108958569
chr6	137401067	137411067	chr6	137180262	137190262
chr6	16400163	16410163	chr6	15859453	15869453
chr6	154879995	154889995	chr6	154449395	154459395
chr6	76299064	76309064	chr6	76209349	76219349
chr6	41079456	41089456	chr6	40479100	40489100
chr6	49970973	49980973	chr6	49490531	49500531
chr6	132579633	132589633	chr6	131699325	131709325
chr6	39778357	39788357	chr6	39592296	39602296
chr6	52390367	52400367	chr6	51369490	51379490
chr6	89850445	89860445	chr6	89490074	89500074
chr6	34559179	34569179	chr6	34510211	34520211
chr6	135490279	135500279	chr6	134750165	134760165
chr6	37569979	37579979	chr6	37390363	37400363
chr6	2310978	2320978	chr6	1481301	1491301
chr6	119520037	119530037	chr6	118609326	118619326
chr6	135560420	135570420	chr6	135109951	135119951
chr6	109429562	109439562	chr6	108920299	108930299
chr6	31010515	31020515	chr6	30939440	30949440
chr6	125821050	125831050	chr6	125100975	125110975
chr6	20130968	20140968	chr6	18970091	18980091
chr6	114540365	114550365	chr6	114108999	114118999
chr6	147281396	147291396	chr6	146690168	146700168
chr6	16439750	16449750	chr6	15829955	15839955
chr6	32051758	32061758	chr6	31830310	31840310
chr6	147340124	147350124	chr6	146469158	146479158
chr6	109239284	109249284	chr6	108948987	108958987
chr6	102169680	102179680	chr6	100949521	100959521
chr6	110489501	110499501	chr6	109839040	109849040
chr6	137400586	137410586	chr6	136749123	136759123
chr6	119521365	119531365	chr6	118349792	118359792
chr6	16350747	16360747	chr6	16050265	16060265
chr6	29800772	29810772	chr6	29589995	29599995
chr6	95688830	95698830	chr6	94109681	94119681
chr6	117479289	117489289	chr6	116088429	116098429
chr6	36090582	36100582	chr6	35859205	35869205
chr6	52600875	52610875	chr6	51378848	51388848
chr6	119500727	119510727	chr6	118398659	118408659
chr6	10879324	10889324	chr6	10581050	10591050
chr6	15758610	15768610	chr6	14358604	14368604
chr6	15709233	15719233	chr6	14719729	14729729
chr6	72770259	72780259	chr6	71770654	71780654
chr6	156400370	156410370	chr6	155789523	155799523
chr6	154419795	154429795	chr6	154169413	154179413
chr6	90509481	90519481	chr6	90179877	90189877
chr6	90520640	90530640	chr6	90156655	90166655
chr6	33999096	34009096	chr6	33940125	33950125
chr6	135440206	135450206	chr6	135149964	135159964
chr6	154839627	154849627	chr6	154250234	154260234
chr6	103429532	103439532	chr6	103229742	103239742
chr6	126011308	126021308	chr6	124949138	124959138
chr6	152210174	152220174	chr6	151441710	151451710
chr6	46400866	46410866	chr6	44992071	45002071
chr6	33989803	33999803	chr6	33900996	33910996
chr6	35769953	35779953	chr6	35710661	35720661
chr6	93349837	93359837	chr6	93170417	93180417
chr6	80250047	80260047	chr6	78620183	78630183
chr6	21830641	21840641	chr6	20798788	20808788
chr6	38049883	38059883	chr6	38000258	38010258
chr6	130919097	130929097	chr6	129960184	129970184
chr6	120549182	120559182	chr6	120438470	120448470
chr6	91688721	91698721	chr6	91090449	91100449
chr6	3960619	3970619	chr6	3809634	3819634
chr6	15070109	15080109	chr6	14329502	14339502
chr6	138668847	138678847	chr6	138030124	138040124
chr6	110499580	110509580	chr6	110019856	110029856
chr6	126118238	126128238	chr6	125140134	125150134
chr6	35469772	35479772	chr6	35400259	35410259
chr6	133279618	133289618	chr6	132699585	132709585
chr6	55939287	55949287	chr6	54660911	54670911
chr6	31021084	31031084	chr6	30931061	30941061
chr6	135447438	135457438	chr6	135091113	135101113
chr6	133239434	133249434	chr6	132581573	132591573
chr6	28290422	28300422	chr6	28149405	28159405
chr6	127440140	127450140	chr6	127158862	127168862
chr6	155421855	155431855	chr6	154970508	154980508
chr6	29528900	29538900	chr6	29369517	29379517
chr6	120040341	120050341	chr6	119910990	119920990
chr6	141809827	141819827	chr6	141619703	141629703
chr6	145541176	145551176	chr6	144320029	144330029
chr6	138919209	138929209	chr6	138039198	138049198
chr6	125860355	125870355	chr6	124871507	124881507
chr6	152180006	152190006	chr6	151570920	151580920
chr6	108449978	108459978	chr6	108420701	108430701
chr6	129549655	129559655	chr6	129071373	129081373
chr6	156770424	156780424	chr6	156709605	156719605
chr6	37278792	37288792	chr6	37150664	37160664
chr6	141551581	141561581	chr6	141049933	141059933
chr6	119529859	119539859	chr6	117850663	117860663
chr6	15220297	15230297	chr6	14328026	14338026
chr6	88209383	88219383	chr6	87560234	87570234
chr6	117450342	117460342	chr6	116949466	116959466
chr6	27029881	27039881	chr6	26979662	26989662
chr6	15780326	15790326	chr6	14399137	14409137
chr6	27029590	27039590	chr6	26989652	26999652
chr6	102569077	102579077	chr6	100730059	100740059
chr6	102170842	102180842	chr6	100980624	100990624
chr6	78250802	78260802	chr6	78050028	78060028
chr6	117439256	117449256	chr6	116788825	116798825
chr6	129648931	129658931	chr6	129080618	129090618
chr6	153111153	153121153	chr6	152699862	152709862
chr6	158159956	158169956	chr6	157379918	157389918
chr6	36158988	36168988	chr6	35920613	35930613
chr6	77930260	77940260	chr6	76460712	76470712
chr6	15739621	15749621	chr6	14069454	14079454
chr6	156489976	156499976	chr6	155771160	155781160
chr6	41079095	41089095	chr6	40500256	40510256
chr6	7279740	7289740	chr6	6848862	6858862
chr6	169389135	169399135	chr6	168388951	168398951
chr6	117488401	117498401	chr6	116668586	116678586
chr6	15810428	15820428	chr6	14029383	14039383
chr6	46309846	46319846	chr6	45150321	45160321
chr6	25289623	25299623	chr6	25190108	25200108
chr6	41479738	41489738	chr6	41379954	41389954
chr6	169521269	169531269	chr6	168370798	168380798
chr6	20280237	20290237	chr6	18829735	18839735
chr6	13190373	13200373	chr6	13000291	13010291
chr6	110499426	110509426	chr6	109978863	109988863
chr6	113909639	113919639	chr6	113069252	113079252
chr6	136660296	136670296	chr6	136390093	136400093
chr6	102639950	102649950	chr6	100820045	100830045
chr6	11581579	11591579	chr6	11280598	11290598
chr6	15768739	15778739	chr6	14580251	14590251
chr6	169700622	169710622	chr6	168191157	168201157
chr6	77879850	77889850	chr6	77160332	77170332
chr6	162739876	162749876	chr6	162550658	162560658
chr6	40239896	40249896	chr6	39829642	39839642
chr6	21778673	21788673	chr6	20779940	20789940
chr6	175270951	175280951	chr6	174548936	174558936
chr6	135457420	135467420	chr6	135120692	135130692
chr6	138009491	138019491	chr6	137860155	137870155
chr6	98390013	98400013	chr6	96720737	96730737
chr6	25379435	25389435	chr6	25209497	25219497
chr6	45909468	45919468	chr6	45200511	45210511
chr6	155481541	155491541	chr6	155099719	155109719
chr6	97510802	97520802	chr6	96641396	96651396
chr6	23720312	23730312	chr6	22590001	22600001
chr6	15409058	15419058	chr6	14329409	14339409
chr6	114581228	114591228	chr6	114210301	114220301
chr6	20059250	20069250	chr6	19290689	19300689
chr6	1098978	1108978	chr6	769398	779398
chr6	119440095	119450095	chr6	118492034	118502034
chr6	15759964	15769964	chr6	14559109	14569109
chr6	147920271	147930271	chr6	147588871	147598871
chr6	111130267	111140267	chr6	110589462	110599462
chr6	28289285	28299285	chr6	28199464	28209464
chr6	6520529	6530529	chr6	6120332	6130332
chr6	65079898	65089898	chr6	63898607	63908607
chr6	12299284	12309284	chr6	11729766	11739766
chr6	48950201	48960201	chr6	48339235	48349235
chr6	117509051	117519051	chr6	116111192	116121192
chr6	34288675	34298675	chr6	34039680	34049680
chr6	27840007	27850007	chr6	27460297	27470297
chr6	137450274	137460274	chr6	136799837	136809837
chr6	172710996	172720996	chr6	172100884	172110884
chr6	25790488	25800488	chr6	25650315	25660315
chr6	90031554	90041554	chr6	88999701	89009701
chr6	31299307	31309307	chr6	31131490	31141490
chr6	77952117	77962117	chr6	76318774	76328774
chr6	17839572	17849572	chr6	17820515	17830515
chr6	125929566	125939566	chr6	125079443	125089443
chr6	117548805	117558805	chr6	115809173	115819173
chr6	27710192	27720192	chr6	27420071	27430071
chr6	125968474	125978474	chr6	124800206	124810206
chr6	155390796	155400796	chr6	155110400	155120400
chr6	40939807	40949807	chr6	40449488	40459488
chr6	47159992	47169992	chr6	46940456	46950456
chr6	153998412	154008412	chr6	153959655	153969655
chr6	135489631	135499631	chr6	135080550	135090550
chr6	15770711	15780711	chr6	14290174	14300174
chr6	102469183	102479183	chr6	100940403	100950403
chr6	110508187	110518187	chr6	109789311	109799311
chr6	88129210	88139210	chr6	87870119	87880119
chr6	113959482	113969482	chr6	113029964	113039964
chr6	11660539	11670539	chr6	11029794	11039794
chr6	4990589	5000589	chr6	4390682	4400682
chr6	153530185	153540185	chr6	152659517	152669517
chr6	35490326	35500326	chr6	35311295	35321295
chr6	14749817	14759817	chr6	14330365	14340365
chr6	73559565	73569565	chr6	72999336	73009336
chr6	159390743	159400743	chr6	159059998	159069998
chr6	130950257	130960257	chr6	130469725	130479725
chr6	44570418	44580418	chr6	44248896	44258896
chr6	100719815	100729815	chr6	100438235	100448235
chr6	46189577	46199577	chr6	45169342	45179342
chr6	88160546	88170546	chr6	87879254	87889254
chr6	117519784	117529784	chr6	116400447	116410447
chr6	54880215	54890215	chr6	54640758	54650758
chr6	138680368	138690368	chr6	138099911	138109911
chr6	145629527	145639527	chr6	144240402	144250402
chr6	149660038	149670038	chr6	148579956	148589956
chr6	115629730	115639730	chr6	115370044	115380044
chr6	52601215	52611215	chr6	51358911	51368911
chr6	136619242	136629242	chr6	136429387	136439387
chr6	25029921	25039921	chr6	24859467	24869467
chr6	112269279	112279279	chr6	112149660	112159660
chr6	7278743	7288743	chr6	6999479	7009479
chr6	158210402	158220402	chr6	157359772	157369772
chr6	34250294	34260294	chr6	34069997	34079997
chr6	122789678	122799678	chr6	122669839	122679839
chr6	30231085	30241085	chr6	30061983	30071983
chr6	117369153	117379153	chr6	116408556	116418556
chr6	119451432	119461432	chr6	117639091	117649091
chr6	2529194	2539194	chr6	1450410	1460410
chr6	163250721	163260721	chr6	162990524	163000524
chr6	138529828	138539828	chr6	138119785	138129785
chr6	7590440	7600440	chr6	7459549	7469549
chr6	137420056	137430056	chr6	137179926	137189926
chr6	165720563	165730563	chr6	165109923	165119923
chr6	165490931	165500931	chr6	165109514	165119514
chr6	112301770	112311770	chr6	112010735	112020735
chr6	129530140	129540140	chr6	129072218	129082218
chr6	46420781	46430781	chr6	45119646	45129646
chr6	33480512	33490512	chr6	33348721	33358721
chr6	140119665	140129665	chr6	139510740	139520740
chr6	81879783	81889783	chr6	81830625	81840625
chr6	27990124	28000124	chr6	27370445	27380445
chr6	72291045	72301045	chr6	71660117	71670117
chr6	43609424	43619424	chr6	43601089	43611089
chr6	38079507	38089507	chr6	38040614	38050614
chr6	33098375	33108375	chr6	32709842	32719842
chr6	15770837	15780837	chr6	14799553	14809553
chr6	130950318	130960318	chr6	130180679	130190679
chr6	73549282	73559282	chr6	73208460	73218460
chr6	130970033	130980033	chr6	130258995	130268995
chr6	119510252	119520252	chr6	118910975	118920975
chr6	175298974	175308974	chr6	174409315	174419315
chr6	7260288	7270288	chr6	6749643	6759643
chr6	27319472	27329472	chr6	26978996	26988996
chr6	164740096	164750096	chr6	164460013	164470013
chr6	49360333	49370333	chr6	48347836	48357836
chr6	130900746	130910746	chr6	129940618	129950618
chr6	174211748	174221748	chr6	173709341	173719341
chr6	56988857	56998857	chr6	56148925	56158925
chr6	97531190	97541190	chr6	96691030	96701030
chr6	32051489	32061489	chr6	31849225	31859225
chr6	156460679	156470679	chr6	155790129	155800129
chr6	166080862	166090862	chr6	165789430	165799430
chr6	119519073	119529073	chr6	118810203	118820203
chr6	110280349	110290349	chr6	110160083	110170083
chr6	15699974	15709974	chr6	14730094	14740094
chr6	140459707	140469707	chr6	140209833	140219833
chr6	12680388	12690388	chr6	11699862	11709862
chr6	125890696	125900696	chr6	125089766	125099766
chr6	5871076	5881076	chr6	5440221	5450221
chr6	89850818	89860818	chr6	89179318	89189318
chr6	44569512	44579512	chr6	44320218	44330218
chr6	138729884	138739884	chr6	138100040	138110040
chr6	56989098	56999098	chr6	56669999	56679999
chr6	6539288	6549288	chr6	5979949	5989949
chr6	86080840	86090840	chr6	85341446	85351446
chr6	79419194	79429194	chr6	79037714	79047714
chr6	33030159	33040159	chr6	32657931	32667931
chr6	27979974	27989974	chr6	27361228	27371228
chr6	49979433	49989433	chr6	48229854	48239854
chr6	37989451	37999451	chr6	37880913	37890913
chr6	11570249	11580249	chr6	11221190	11231190
chr6	125740725	125750725	chr6	125209880	125219880
chr6	12321084	12331084	chr6	11749473	11759473
chr6	125878129	125888129	chr6	125131165	125141165
chr6	30018528	30028528	chr6	29908774	29918774
chr6	3430369	3440369	chr6	3270664	3280664
chr6	115571539	115581539	chr6	115330621	115340621
chr6	20260912	20270912	chr6	18939769	18949769
chr6	31329455	31339455	chr6	31110803	31120803
chr6	56950273	56960273	chr6	56120730	56130730
chr6	31219198	31229198	chr6	31159810	31169810
chr6	93701217	93711217	chr6	93140140	93150140
chr6	37600587	37610587	chr6	37269448	37279448
chr6	78240236	78250236	chr6	78010565	78020565
chr6	71370761	71380761	chr6	71238615	71248615
chr6	27250940	27260940	chr6	26970211	26980211
chr6	56609082	56619082	chr6	56180522	56190522
chr6	136030249	136040249	chr6	135839503	135849503
chr6	57530014	57540014	chr6	57450258	57460258
chr6	135540192	135550192	chr6	134810101	134820101
chr6	135441505	135451505	chr6	134818572	134828572
chr6	35490223	35500223	chr6	35360231	35370231
chr6	56661020	56671020	chr6	56179580	56189580
chr6	78260198	78270198	chr6	78070231	78080231
chr6	140040634	140050634	chr6	139560094	139570094
chr6	125740586	125750586	chr6	125560045	125570045
chr6	78289256	78299256	chr6	78021512	78031512
chr6	46470128	46480128	chr6	45089659	45099659
chr6	164280204	164290204	chr6	164157321	164167321
chr6	138698582	138708582	chr6	138039123	138049123
chr6	111150930	111160930	chr6	110769350	110779350
chr6	35819137	35829137	chr6	35799858	35809858
chr6	1149827	1159827	chr6	650835	660835
chr6	113988942	113998942	chr6	113660151	113670151
chr6	56580295	56590295	chr6	56149672	56159672
chr6	44459642	44469642	chr6	44380270	44390270
chr6	159390372	159400372	chr6	159080900	159090900
chr6	25890268	25900268	chr6	25551799	25561799
chr6	52569520	52579520	chr6	51400390	51410390
chr6	5399724	5409724	chr6	5130461	5140461
chr6	147900068	147910068	chr6	147590835	147600835
chr6	102049378	102059378	chr6	100760418	100770418
chr6	162810506	162820506	chr6	162500204	162510204
chr6	31919669	31929669	chr6	31830963	31840963
chr6	72369647	72379647	chr6	71540015	71550015
chr6	34568645	34578645	chr6	34490972	34500972
chr6	102109612	102119612	chr6	100730297	100740297
chr6	111150073	111160073	chr6	110819005	110829005
chr6	161941099	161951099	chr6	161710735	161720735
chr6	175308940	175318940	chr6	174601035	174611035
chr6	25899590	25909590	chr6	25570056	25580056
chr6	79640023	79650023	chr6	78720051	78730051
chr6	43019096	43029096	chr6	42680109	42690109
chr6	93700189	93710189	chr6	93159764	93169764
chr6	15670772	15680772	chr6	14299458	14309458
chr6	34880279	34890279	chr6	34789346	34799346
chr6	16079704	16089704	chr6	15859951	15869951
chr6	164740030	164750030	chr6	164441196	164451196
chr6	173500306	173510306	chr6	173059896	173069896
chr6	141569184	141579184	chr6	141170902	141180902
chr6	123759278	123769278	chr6	123049750	123059750
chr6	3909652	3919652	chr6	3270870	3280870
chr6	12661335	12671335	chr6	11709695	11719695
chr6	55751018	55761018	chr6	55340401	55350401
chr6	139818420	139828420	chr6	139580565	139590565
chr6	174279656	174289656	chr6	173691869	173701869
chr6	103919468	103929468	chr6	103459859	103469859
chr6	105499701	105509701	chr6	104710529	104720529
chr6	43350151	43360151	chr6	43109738	43119738
chr6	79689827	79699827	chr6	78650398	78660398
chr6	169399961	169409961	chr6	168311274	168321274
chr6	163949425	163959425	chr6	163548890	163558890
chr6	22800063	22810063	chr6	21199457	21209457
chr6	87329393	87339393	chr6	86949724	86959724
chr6	133070365	133080365	chr6	131560339	131570339
chr6	27829760	27839760	chr6	27750661	27760661
chr6	130919117	130929117	chr6	130551613	130561613
chr6	16290106	16300106	chr6	15870693	15880693
chr6	26589588	26599588	chr6	26580569	26590569
chr6	113620361	113630361	chr6	113349416	113359416
chr6	46140011	46150011	chr6	45149569	45159569
chr6	119190335	119200335	chr6	118360698	118370698
chr6	117461135	117471135	chr6	116710642	116720642
chr6	10450088	10460088	chr6	10120228	10130228
chr6	2369042	2379042	chr6	1458190	1468190
chr6	122160374	122170374	chr6	121559744	121569744
chr6	2990258	3000258	chr6	2689941	2699941
chr6	10518948	10528948	chr6	9289980	9299980
chr6	125771847	125781847	chr6	125181439	125191439
chr6	98330236	98340236	chr6	97580632	97590632
chr6	10079366	10089366	chr6	9279229	9289229
chr6	37909529	37919529	chr6	37900465	37910465
chr6	42969832	42979832	chr6	42749553	42759553
chr6	125628971	125638971	chr6	124860233	124870233
chr6	93670069	93680069	chr6	93459925	93469925
chr6	14210133	14220133	chr6	14019924	14029924
chr6	163768787	163778787	chr6	163499283	163509283
chr6	37549956	37559956	chr6	37499912	37509912
chr6	15749063	15759063	chr6	14619945	14629945
chr6	6519784	6529784	chr6	6150875	6160875
chr6	15770686	15780686	chr6	14909274	14919274
chr6	110358898	110368898	chr6	110079898	110089898
chr6	140101008	140111008	chr6	139560452	139570452
chr6	138850493	138860493	chr6	137850692	137860692
chr6	153980237	153990237	chr6	153940046	153950046
chr6	161950733	161960733	chr6	161660738	161670738
chr6	2290124	2300124	chr6	1508563	1518563
chr6	113881943	113891943	chr6	113102205	113112205
chr6	27779245	27789245	chr6	27499437	27509437
chr6	156350873	156360873	chr6	155859127	155869127
chr6	155470529	155480529	chr6	155210273	155220273
chr6	156381502	156391502	chr6	155810719	155820719
chr6	115619903	115629903	chr6	115480103	115490103
chr6	2498225	2508225	chr6	1549719	1559719
chr6	117499212	117509212	chr6	116659608	116669608
chr6	41479870	41489870	chr6	41349788	41359788
chr6	20040744	20050744	chr6	19229471	19239471
chr6	129648165	129658165	chr6	129099261	129109261
chr6	166049916	166059916	chr6	165779494	165789494
chr6	163780132	163790132	chr6	163490577	163500577
chr6	135020789	135030789	chr6	134800175	134810175
chr6	20649635	20659635	chr6	20630339	20640339
chr6	38069955	38079955	chr6	37940276	37950276
chr6	53289713	53299713	chr6	52990236	53000236
chr6	2390114	2400114	chr6	1509531	1519531
chr6	126010327	126020327	chr6	125399572	125409572
chr6	33071379	33081379	chr6	32629432	32639432
chr6	165440147	165450147	chr6	165110433	165120433
chr6	10910010	10920010	chr6	10559851	10569851
chr6	162840235	162850235	chr6	162509167	162519167
chr6	56971247	56981247	chr6	56130335	56140335
chr6	117449623	117459623	chr6	115810255	115820255
chr6	44460311	44470311	chr6	44229975	44239975
chr6	30250373	30260373	chr6	30062088	30072088
chr6	35400045	35410045	chr6	35290289	35300289
chr6	132500353	132510353	chr6	131642217	131652217
chr6	2299119	2309119	chr6	1339829	1349829
chr6	117439190	117449190	chr6	116339545	116349545
chr6	88100301	88110301	chr6	87930447	87940447
chr6	156268595	156278595	chr6	155860204	155870204
chr6	99559753	99569753	chr6	98648816	98658816
chr6	12399171	12409171	chr6	11678746	11688746
chr6	14788560	14798560	chr6	14318826	14328826
chr6	170590716	170600716	chr6	170389418	170399418
chr6	41568653	41578653	chr6	41560825	41570825
chr6	163849840	163859840	chr6	163470516	163480516
chr6	125900061	125910061	chr6	125250603	125260603
chr6	28092083	28102083	chr6	26559062	26569062
chr6	34350317	34360317	chr6	34130061	34140061
chr6	109610774	109620774	chr6	108880607	108890607
chr6	163900308	163910308	chr6	163799136	163809136
chr6	132519635	132529635	chr6	131549871	131559871
chr6	159430146	159440146	chr6	159370434	159380434
chr6	56619776	56629776	chr6	56179045	56189045
chr6	157121077	157131077	chr6	156879217	156889217
chr6	105709803	105719803	chr6	104050146	104060146
chr6	114610403	114620403	chr6	114119903	114129903
chr6	156490588	156500588	chr6	155819638	155829638
chr6	131019388	131029388	chr6	129779853	129789853
chr6	31579902	31589902	chr6	31409051	31419051
chr6	138860014	138870014	chr6	137940117	137950117
chr6	86071912	86081912	chr6	85270049	85280049
chr6	103830824	103840824	chr6	103529636	103539636
chr6	16381121	16391121	chr6	16041365	16051365
chr6	125901226	125911226	chr6	125161082	125171082
chr6	108729062	108739062	chr6	108540324	108550324
chr6	46423036	46433036	chr6	45049182	45059182
chr6	136689806	136699806	chr6	136428604	136438604
chr6	87299324	87309324	chr6	86940819	86950819
chr6	127490819	127500819	chr6	127159215	127169215
chr6	15701623	15711623	chr6	14220863	14230863
chr6	33689338	33699338	chr6	33631099	33641099
chr6	36090163	36100163	chr6	35900247	35910247
chr6	21750037	21760037	chr6	20781166	20791166
chr6	127439752	127449752	chr6	127181158	127191158
chr6	13608583	13618583	chr6	13449767	13459767
chr6	11570192	11580192	chr6	11319741	11329741
chr6	36089969	36099969	chr6	35930154	35940154
chr6	102169658	102179658	chr6	100351250	100361250
chr6	7150264	7160264	chr6	6819222	6829222
chr6	99199477	99209477	chr6	99160129	99170129
chr6	46349591	46359591	chr6	45010919	45020919
chr6	5010886	5020886	chr6	4350299	4360299
chr6	137389335	137399335	chr6	137179449	137189449
chr6	129500103	129510103	chr6	129159467	129169467
chr6	30051159	30061159	chr6	29890309	29900309
chr6	164659562	164669562	chr6	164460834	164470834
chr6	44420870	44430870	chr6	44369684	44379684
chr6	43340576	43350576	chr6	43090606	43100606
chr6	54079715	54089715	chr6	53780089	53790089
chr6	136689268	136699268	chr6	136449710	136459710
chr6	135539596	135549596	chr6	135099698	135109698
chr6	117439950	117449950	chr6	116459585	116469585
chr6	3709426	3719426	chr6	3430690	3440690
chr6	15770654	15780654	chr6	14369416	14379416
chr6	21409901	21419901	chr6	20789793	20799793
chr6	110489410	110499410	chr6	110008714	110018714
chr6	6549883	6559883	chr6	6149792	6159792
chr6	33179806	33189806	chr6	32439208	32449208
chr6	126010200	126020200	chr6	125118225	125128225
chr6	37499220	37509220	chr6	37459479	37469479
chr6	147989513	147999513	chr6	147610192	147620192
chr6	33969981	33979981	chr6	33909970	33919970
chr6	119529972	119539972	chr6	117869686	117879686
chr6	39799654	39809654	chr6	39600106	39610106
chr6	169339512	169349512	chr6	168060910	168070910
chr6	111339508	111349508	chr6	111151038	111161038
chr6	121458913	121468913	chr6	121118824	121128824
chr6	172619187	172629187	chr6	171939850	171949850
chr6	113680771	113690771	chr6	113000134	113010134
chr6	153549810	153559810	chr6	153300320	153310320
chr6	46320088	46330088	chr6	45320914	45330914
chr6	141519279	141529279	chr6	141379226	141389226
chr6	140129616	140139616	chr6	139439661	139449661
chr6	135518951	135528951	chr6	134818665	134828665
chr6	77899891	77909891	chr6	76451015	76461015
chr6	44419923	44429923	chr6	44220234	44230234
chr6	77950321	77960321	chr6	76999241	77009241
chr6	147830647	147840647	chr6	147609831	147619831
chr6	169379157	169389157	chr6	168511162	168521162
chr6	145510012	145520012	chr6	144779120	144789120
chr6	109580990	109590990	chr6	108940548	108950548
chr6	130961159	130971159	chr6	129840089	129850089
chr6	75460111	75470111	chr6	75068859	75078859
chr6	155489150	155499150	chr6	155120120	155130120
chr6	25759437	25769437	chr6	25629075	25639075
chr6	98359677	98369677	chr6	97039522	97049522
chr6	10009561	10019561	chr6	9020861	9030861
chr6	166059082	166069082	chr6	165761339	165771339
chr6	7270186	7280186	chr6	6699204	6709204
chr6	5059324	5069324	chr6	4260630	4270630
chr6	127070628	127080628	chr6	126608913	126618913
chr6	35421098	35431098	chr6	35310807	35320807
chr6	3229388	3239388	chr6	3211145	3221145
chr6	175209936	175219936	chr6	174571685	174581685
chr6	145519017	145529017	chr6	144748507	144758507
chr6	44559329	44569329	chr6	44340888	44350888
chr6	15749741	15759741	chr6	14529134	14539134
chr6	162900753	162910753	chr6	162489396	162499396
chr6	36220359	36230359	chr6	36200242	36210242
chr6	40299067	40309067	chr6	39810790	39820790
chr6	4820397	4830397	chr6	4309817	4319817
chr6	34370927	34380927	chr6	34060326	34070326
chr6	40969201	40979201	chr6	39791032	39801032
chr6	163330335	163340335	chr6	163000021	163010021
chr6	132628458	132638458	chr6	131708780	131718780
chr6	126031532	126041532	chr6	125109023	125119023
chr6	74700040	74710040	chr6	74211656	74221656
chr6	164020306	164030306	chr6	163468350	163478350
chr6	30699520	30709520	chr6	30649838	30659838
chr6	12701484	12711484	chr6	11748842	11758842
chr6	131369541	131379541	chr6	131289887	131299887
chr6	49642491	49652491	chr6	48329871	48339871
chr6	134959930	134969930	chr6	134941323	134951323
chr6	109568973	109578973	chr6	108941381	108951381
chr6	46439435	46449435	chr6	45021013	45031013
chr6	155499516	155509516	chr6	155100078	155110078
chr6	95899635	95909635	chr6	94560346	94570346
chr6	35469592	35479592	chr6	35210215	35220215
chr6	110008391	110018391	chr6	109790300	109800300
chr6	26920330	26930330	chr6	26749708	26759708
chr6	33519502	33529502	chr6	33308967	33318967
chr6	15730015	15740015	chr6	14500128	14510128
chr6	163289884	163299884	chr6	163080203	163090203
chr6	26539710	26549710	chr6	26531044	26541044
chr6	42490794	42500794	chr6	42330162	42340162
chr6	20099814	20109814	chr6	19219167	19229167
chr6	7291452	7301452	chr6	6819865	6829865
chr6	109339006	109349006	chr6	108920616	108930616
chr6	16358791	16368791	chr6	15809456	15819456
chr6	33429882	33439882	chr6	33341480	33351480
chr6	103779837	103789837	chr6	103478995	103488995
chr6	5040578	5050578	chr6	4280025	4290025
chr6	85060708	85070708	chr6	83411446	83421446
chr6	20069870	20079870	chr6	19220134	19230134
chr6	140960079	140970079	chr6	140750269	140760269
chr6	121969902	121979902	chr6	121580373	121590373
chr6	132559548	132569548	chr6	131591599	131601599
chr6	46189551	46199551	chr6	45260864	45270864
chr6	157109538	157119538	chr6	157009435	157019435
chr6	105221504	105231504	chr6	104751472	104761472
chr6	44759651	44769651	chr6	44649906	44659906
chr6	36070618	36080618	chr6	35869359	35879359
chr6	41280664	41290664	chr6	40449685	40459685
chr6	15390936	15400936	chr6	15159714	15169714
chr6	138008829	138018829	chr6	137879348	137889348
chr6	38999914	39009914	chr6	38620571	38630571
chr6	133610249	133620249	chr6	133509988	133519988
chr6	8048795	8058795	chr6	7689292	7699292
chr6	97449742	97459742	chr6	96690729	96700729
chr6	132409300	132419300	chr6	131630453	131640453
chr6	138569777	138579777	chr6	138161171	138171171
chr6	109839663	109849663	chr6	108879243	108889243
chr6	46220294	46230294	chr6	45300127	45310127
chr6	92439300	92449300	chr6	92170998	92180998
chr6	174068917	174078917	chr6	173599325	173609325
chr6	46320901	46330901	chr6	45030435	45040435
chr6	3840653	3850653	chr6	3728986	3738986
chr6	162219980	162229980	chr6	161621361	161631361
chr6	137959823	137969823	chr6	137890392	137900392
chr6	86079586	86089586	chr6	85250225	85260225
chr6	33039571	33049571	chr6	32701496	32711496
chr6	10890276	10900276	chr6	10539765	10549765
chr6	85009833	85019833	chr6	83831115	83841115
chr6	102108697	102118697	chr6	101170854	101180854
chr6	97928988	97938988	chr6	96769288	96779288
chr6	15390797	15400797	chr6	15120015	15130015
chr6	155459195	155469195	chr6	155030383	155040383
chr6	76248802	76258802	chr6	76200141	76210141
chr6	86581047	86591047	chr6	86329776	86339776
chr6	13680182	13690182	chr6	13440283	13450283
chr6	141551222	141561222	chr6	141299770	141309770
chr6	15411798	15421798	chr6	14319743	14329743
chr6	20260583	20270583	chr6	19380192	19390192
chr6	31640877	31650877	chr6	31400241	31410241
chr6	73329728	73339728	chr6	73190476	73200476
chr6	70989725	70999725	chr6	69548763	69558763
chr6	117440957	117450957	chr6	116920280	116930280
chr6	7629241	7639241	chr6	7440070	7450070
chr6	82390122	82400122	chr6	81880524	81890524
chr6	164761042	164771042	chr6	164390128	164400128
chr6	42970611	42980611	chr6	42710170	42720170
chr6	163939659	163949659	chr6	163480682	163490682
chr6	20129623	20139623	chr6	19290577	19300577
chr6	100340295	100350295	chr6	100210835	100220835
chr6	89799453	89809453	chr6	88988130	88998130
chr6	13379785	13389785	chr6	13000747	13010747
chr6	49329507	49339507	chr6	48379644	48389644
chr6	163927543	163937543	chr6	163510351	163520351
chr6	156480890	156490890	chr6	155790507	155800507
chr6	137399553	137409553	chr6	136769668	136779668
chr6	75809360	75819360	chr6	75389190	75399190
chr6	2349829	2359829	chr6	1421108	1431108
chr6	164798154	164808154	chr6	164420681	164430681
chr6	120968833	120978833	chr6	120640146	120650146
chr6	112570316	112580316	chr6	112319585	112329585
chr6	173540702	173550702	chr6	173140247	173150247
chr6	50380596	50390596	chr6	50091090	50101090
chr6	77848638	77858638	chr6	76439862	76449862
chr6	140060603	140070603	chr6	139440673	139450673
chr6	49991169	50001169	chr6	48680502	48690502
chr6	46289874	46299874	chr6	45088850	45098850
chr6	169339144	169349144	chr6	168828918	168838918
chr6	15790708	15800708	chr6	14252777	14262777
chr6	3699508	3709508	chr6	3459888	3469888
chr6	12500102	12510102	chr6	11699815	11709815
chr6	85650782	85660782	chr6	85289786	85299786
chr6	52419337	52429337	chr6	51349595	51359595
chr6	157090521	157100521	chr6	156899837	156909837
chr6	158549553	158559553	chr6	158339353	158349353
chr6	41510253	41520253	chr6	40411594	40421594
chr6	38428968	38438968	chr6	38260127	38270127
chr6	151240134	151250134	chr6	150929593	150939593
chr6	46250178	46260178	chr6	45188202	45198202
chr6	145509382	145519382	chr6	144628279	144638279
chr6	170231469	170241469	chr6	170209135	170219135
chr6	117510163	117520163	chr6	116380879	116390879
chr6	28580927	28590927	chr6	28419920	28429920
chr6	141839662	141849662	chr6	141598083	141608083
chr6	56601675	56611675	chr6	56240404	56250404
chr6	141770593	141780593	chr6	141589448	141599448
chr6	138369985	138379985	chr6	138099642	138109642
chr6	172709778	172719778	chr6	172559015	172569015
chr6	92789562	92799562	chr6	92660058	92670058
chr6	98291911	98301911	chr6	96690976	96700976
chr6	129590226	129600226	chr6	129060881	129070881
chr6	87329969	87339969	chr6	86941188	86951188
chr6	99349739	99359739	chr6	98589937	98599937
chr6	98389752	98399752	chr6	97398475	97408475
chr6	34440312	34450312	chr6	34110261	34120261
chr6	21699807	21709807	chr6	20880961	20890961
chr6	141250475	141260475	chr6	141000543	141010543
chr6	103848316	103858316	chr6	103489806	103499806
chr6	103830755	103840755	chr6	103509968	103519968
chr6	107169861	107179861	chr6	106610373	106620373
chr6	29740276	29750276	chr6	29670661	29680661
chr6	147240643	147250643	chr6	146751584	146761584
chr6	14771371	14781371	chr6	14329496	14339496
chr6	2380097	2390097	chr6	1491339	1501339
chr6	123409963	123419963	chr6	122869593	122879593
chr6	25030481	25040481	chr6	24929456	24939456
chr6	130940618	130950618	chr6	129779548	129789548
chr6	40741053	40751053	chr6	40450229	40460229
chr6	170599827	170609827	chr6	170470805	170480805
chr6	157089361	157099361	chr6	156869422	156879422
chr6	49891953	49901953	chr6	48322081	48332081
chr6	33090016	33100016	chr6	32629599	32639599
chr6	102150912	102160912	chr6	100880276	100890276
chr6	169219325	169229325	chr6	168600294	168610294
chr6	23850382	23860382	chr6	22579757	22589757
chr6	150651960	150661960	chr6	150090418	150100418
chr6	164770478	164780478	chr6	164440877	164450877
chr6	52560003	52570003	chr6	51410605	51420605
chr6	50381338	50391338	chr6	50059803	50069803
chr6	43999371	44009371	chr6	43980470	43990470
chr6	12181101	12191101	chr6	11710987	11720987
chr6	121951228	121961228	chr6	121650359	121660359
chr6	93679623	93689623	chr6	93120185	93130185
chr6	31268655	31278655	chr6	31110292	31120292
chr6	41470148	41480148	chr6	41359192	41369192
chr6	125687699	125697699	chr6	125118875	125128875
chr6	105529644	105539644	chr6	104699354	104709354
chr6	160639601	160649601	chr6	159879078	159889078
chr6	36710024	36720024	chr6	36500140	36510140
chr6	31689532	31699532	chr6	31670409	31680409
chr6	154900418	154910418	chr6	154149437	154159437
chr6	54910538	54920538	chr6	54640290	54650290
chr6	160520401	160530401	chr6	159729488	159739488
chr6	33170424	33180424	chr6	32650375	32660375
chr6	147398624	147408624	chr6	146600221	146610221
chr6	7269851	7279851	chr6	6821629	6831629
chr6	77978654	77988654	chr6	76490657	76500657
chr6	90548941	90558941	chr6	90139807	90149807
chr6	141239711	141249711	chr6	140989340	140999340
chr6	160340418	160350418	chr6	159509373	159519373
chr6	42490493	42500493	chr6	42349716	42359716
chr6	140440069	140450069	chr6	140249772	140259772
chr6	109559598	109569598	chr6	108949672	108959672
chr6	130960574	130970574	chr6	129820868	129830868
chr6	7249450	7259450	chr6	6759586	6769586
chr6	140119824	140129824	chr6	139420865	139430865
chr6	70829495	70839495	chr6	69979818	69989818
chr6	125810373	125820373	chr6	125190068	125200068
chr6	30350083	30360083	chr6	30299942	30309942
chr6	38090503	38100503	chr6	37989366	37999366
chr6	117461846	117471846	chr6	116349323	116359323
chr6	133138644	133148644	chr6	132490669	132500669
chr6	9900241	9910241	chr6	9279525	9289525
chr6	34330395	34340395	chr6	34109783	34119783
chr6	20218154	20228154	chr6	19169032	19179032
chr6	124499877	124509877	chr6	124139545	124149545
chr6	132459054	132469054	chr6	131699975	131709975
chr6	40219741	40229741	chr6	39820094	39830094
chr6	162010054	162020054	chr6	161608801	161618801
chr6	99579626	99589626	chr6	98709898	98719898
chr6	153040331	153050331	chr6	152690359	152700359
chr6	44430372	44440372	chr6	44279573	44289573
chr6	150779346	150789346	chr6	150259997	150269997
chr6	20109804	20119804	chr6	19230159	19240159
chr6	93700806	93710806	chr6	93190373	93200373
chr6	46229535	46239535	chr6	45070427	45080427
chr6	40239710	40249710	chr6	39810368	39820368
chr6	163927527	163937527	chr6	163500090	163510090
chr6	125759468	125769468	chr6	125061594	125071594
chr6	31558782	31568782	chr6	31369831	31379831
chr6	46269947	46279947	chr6	45121467	45131467
chr6	137468630	137478630	chr6	136850834	136860834
chr6	77929734	77939734	chr6	77660607	77670607
chr6	1199094	1209094	chr6	658775	668775
chr6	105409075	105419075	chr6	104720171	104730171
chr6	147359631	147369631	chr6	146698682	146708682
chr6	91599997	91609997	chr6	91090720	91100720
chr6	56611818	56621818	chr6	56270251	56280251
chr6	38519424	38529424	chr6	38129937	38139937
chr6	109611038	109621038	chr6	109179836	109189836
chr6	161910549	161920549	chr6	161591286	161601286
chr6	28019663	28029663	chr6	27510385	27520385
chr6	25040068	25050068	chr6	24929781	24939781
chr6	130980812	130990812	chr6	129791095	129801095
chr6	56640115	56650115	chr6	56109108	56119108
chr6	37160126	37170126	chr6	36999177	37009177
chr6	162878197	162888197	chr6	162520090	162530090
chr6	117429062	117439062	chr6	116321700	116331700
chr6	109518560	109528560	chr6	108871889	108881889
chr6	3530504	3540504	chr6	3289512	3299512
chr6	115949421	115959421	chr6	115819974	115829974
chr6	43990375	44000375	chr6	43959960	43969960
chr6	51199408	51209408	chr6	50661298	50671298
chr6	12150019	12160019	chr6	11760481	11770481
chr6	103811436	103821436	chr6	103460037	103470037
chr6	99149900	99159900	chr6	98660703	98670703
chr6	15688729	15698729	chr6	14559567	14569567
chr6	49060854	49070854	chr6	48329710	48339710
chr6	159339177	159349177	chr6	159139748	159149748
chr6	1270126	1280126	chr6	781174	791174
chr6	50008506	50018506	chr6	48221125	48231125
chr6	125800140	125810140	chr6	124779163	124789163
chr6	130950407	130960407	chr6	129810018	129820018
chr6	138538532	138548532	chr6	138050241	138060241
chr6	20109943	20119943	chr6	19191269	19201269
chr6	56590194	56600194	chr6	55980057	55990057
chr6	109740285	109750285	chr6	108900367	108910367
chr6	41489980	41499980	chr6	41301354	41311354
chr6	17159308	17169308	chr6	16960630	16970630
chr6	56970814	56980814	chr6	55990345	56000345
chr6	56681029	56691029	chr6	56098996	56108996
chr6	140690190	140700190	chr6	140509174	140519174
chr6	129519291	129529291	chr6	129339769	129349769
chr6	14889207	14899207	chr6	14339211	14349211
chr6	42670620	42680620	chr6	42520642	42530642
chr6	16240501	16250501	chr6	15849234	15859234
chr6	4949454	4959454	chr6	4269310	4279310
chr6	156240165	156250165	chr6	155860869	155870869
chr6	110490791	110500791	chr6	109880238	109890238
chr6	86159182	86169182	chr6	85260193	85270193
chr6	112960066	112970066	chr6	112690514	112700514
chr6	55750363	55760363	chr6	55380216	55390216
chr6	163249253	163259253	chr6	162959465	162969465
chr6	70810549	70820549	chr6	69889689	69899689
chr6	33970231	33980231	chr6	33919754	33929754
chr6	118691032	118701032	chr6	117577794	117587794
chr6	86039509	86049509	chr6	85269170	85279170
chr6	145501669	145511669	chr6	144889834	144899834
chr6	128431049	128441049	chr6	127570297	127580297
chr6	6600467	6610467	chr6	6080308	6090308
chr6	10469555	10479555	chr6	9070428	9080428
chr6	101799429	101809429	chr6	100938653	100948653
chr6	15729734	15739734	chr6	14209802	14219802
chr6	102210323	102220323	chr6	100779253	100789253
chr6	40160384	40170384	chr6	39850112	39860112
chr6	33958351	33968351	chr6	33919252	33929252
chr6	157719897	157729897	chr6	157399790	157409790
chr6	7089839	7099839	chr6	6719817	6729817
chr6	146040314	146050314	chr6	145610080	145620080
chr6	25849907	25859907	chr6	25550069	25560069
chr6	128539004	128549004	chr6	127601279	127611279
chr6	102120934	102130934	chr6	100730504	100740504
chr6	159359720	159369720	chr6	159090013	159100013
chr6	16379842	16389842	chr6	15929915	15939915
chr6	108460544	108470544	chr6	108390195	108400195
chr6	28909432	28919432	chr6	28740291	28750291
chr6	15790806	15800806	chr6	14018670	14028670
chr6	1200576	1210576	chr6	670452	680452
chr6	10749972	10759972	chr6	10571401	10581401
chr6	29699654	29709654	chr6	29269402	29279402
chr6	73538988	73548988	chr6	73230899	73240899
chr6	84997496	85007496	chr6	83310260	83320260
chr6	163820162	163830162	chr6	163469036	163479036
chr6	2399574	2409574	chr6	1420240	1430240
chr6	41499615	41509615	chr6	41370682	41380682
chr6	31629774	31639774	chr6	31450001	31460001
chr6	26059603	26069603	chr6	25569263	25579263
chr6	40269251	40279251	chr6	39889744	39899744
chr6	174241632	174251632	chr6	173649885	173659885
chr6	117489639	117499639	chr6	116370689	116380689
chr6	137439607	137449607	chr6	136892351	136902351
chr6	145529556	145539556	chr6	144941043	144951043
chr6	44450974	44460974	chr6	44270339	44280339
chr6	162018478	162028478	chr6	161609857	161619857
chr6	2249619	2259619	chr6	1759406	1769406
chr6	44669772	44679772	chr6	44620132	44630132
chr6	77770435	77780435	chr6	76540514	76550514
chr6	141540438	141550438	chr6	141060134	141070134
chr6	147340874	147350874	chr6	146678871	146688871
chr6	117469001	117479001	chr6	116270810	116280810
chr6	70821582	70831582	chr6	70301886	70311886
chr6	1190545	1200545	chr6	780935	790935
chr6	15691628	15701628	chr6	14478809	14488809
chr6	132650051	132660051	chr6	131389964	131399964
chr6	90590511	90600511	chr6	90179057	90189057
chr6	20258185	20268185	chr6	18848663	18858663
chr6	14849580	14859580	chr6	14329885	14339885
chr6	175298343	175308343	chr6	174640191	174650191
chr6	43908839	43918839	chr6	43901523	43911523
chr6	161959588	161969588	chr6	161599067	161609067
chr6	174268844	174278844	chr6	173740433	173750433
chr6	77930133	77940133	chr6	76410423	76420423
chr6	130949287	130959287	chr6	129849309	129859309
chr6	55670648	55680648	chr6	54648555	54658555
chr6	31531823	31541823	chr6	31449776	31459776
chr6	102160917	102170917	chr6	100769715	100779715
chr6	151570268	151580268	chr6	151500719	151510719
chr6	127059908	127069908	chr6	126669606	126679606
chr6	28580199	28590199	chr6	28349850	28359850
chr6	7209700	7219700	chr6	6760356	6770356
chr6	44769381	44779381	chr6	44670081	44680081
chr6	125911168	125921168	chr6	125021776	125031776
chr6	91760166	91770166	chr6	90966981	90976981
chr6	139299763	139309763	chr6	138930448	138940448
chr6	150828919	150838919	chr6	150070740	150080740
chr6	171539649	171549649	chr6	171321274	171331274
chr6	130949666	130959666	chr6	129880223	129890223
chr6	125569952	125579952	chr6	125180217	125190217
chr6	15379957	15389957	chr6	14340546	14350546
chr6	46930563	46940563	chr6	46721245	46731245
chr6	12440223	12450223	chr6	11719429	11729429
chr6	29830192	29840192	chr6	29340730	29350730
chr6	120229620	120239620	chr6	119880182	119890182
chr6	12249844	12259844	chr6	11770528	11780528
chr6	57021496	57031496	chr6	56690327	56700327
chr6	33088131	33098131	chr6	32597630	32607630
chr6	15770462	15780462	chr6	14219696	14229696
chr6	93450255	93460255	chr6	93179719	93189719
chr6	156429816	156439816	chr6	155818934	155828934
chr6	175299260	175309260	chr6	174590641	174600641
chr6	117381216	117391216	chr6	117008773	117018773
chr6	145538964	145548964	chr6	144739111	144749111
chr6	175260407	175270407	chr6	174570769	174580769
chr6	137440850	137450850	chr6	136919089	136929089
chr6	163409299	163419299	chr6	163319736	163329736
chr6	125771269	125781269	chr6	125140150	125150150
chr6	74720579	74730579	chr6	74280214	74290214
chr6	168060091	168070091	chr6	167280957	167290957
chr6	147959960	147969960	chr6	147560318	147570318
chr6	52830081	52840081	chr6	52651051	52661051
chr6	33270280	33280280	chr6	33241666	33251666
chr6	91688364	91698364	chr6	91019101	91029101
chr6	137709528	137719528	chr6	137540548	137550548
chr6	40240578	40250578	chr6	39839481	39849481
chr6	158250142	158260142	chr6	157369137	157379137
chr6	45939574	45949574	chr6	45219194	45229194
chr6	15041624	15051624	chr6	14328970	14338970
chr6	44590126	44600126	chr6	44100997	44110997
chr6	157090612	157100612	chr6	157000274	157010274
chr6	27949154	27959154	chr6	27760451	27770451
chr6	109979342	109989342	chr6	109799040	109809040
chr6	70822060	70832060	chr6	70390547	70400547
chr6	92810351	92820351	chr6	92650862	92660862
chr6	40411105	40421105	chr6	39808666	39818666
chr6	102160581	102170581	chr6	100980369	100990369
chr6	172610079	172620079	chr6	172229228	172239228
chr6	27760232	27770232	chr6	27378885	27388885
chr6	27729786	27739786	chr6	27378982	27388982
chr6	109640016	109650016	chr6	108920747	108930747
chr6	46489221	46499221	chr6	45380014	45390014
chr6	46328939	46338939	chr6	45439779	45449779
chr6	20129079	20139079	chr6	18931270	18941270
chr6	162840305	162850305	chr6	162542028	162552028
chr6	33179949	33189949	chr6	33130280	33140280
chr6	125639377	125649377	chr6	125149679	125159679
chr6	2301230	2311230	chr6	1390253	1400253
chr6	162919790	162929790	chr6	162510644	162520644
chr6	148480955	148490955	chr6	148128890	148138890
chr6	125878085	125888085	chr6	124729051	124739051
chr6	169461953	169471953	chr6	168560281	168570281
chr6	56679792	56689792	chr6	56148524	56158524
chr6	16370573	16380573	chr6	16019552	16029552
chr6	140420538	140430538	chr6	140239799	140249799
chr6	35570094	35580094	chr6	35510409	35520409
chr6	25819088	25829088	chr6	25689796	25699796
chr6	46410600	46420600	chr6	45089741	45099741
chr6	153991223	154001223	chr6	153940713	153950713
chr6	92069636	92079636	chr6	91409708	91419708
chr6	128569044	128579044	chr6	127501586	127511586
chr6	46420520	46430520	chr6	45209569	45219569
chr6	163209067	163219067	chr6	163110085	163120085
chr6	149120040	149130040	chr6	148609930	148619930
chr6	13559753	13569753	chr6	13459904	13469904
chr6	121909753	121919753	chr6	121630883	121640883
chr6	135550265	135560265	chr6	134809366	134819366
chr6	119540918	119550918	chr6	118349020	118359020
chr6	165749835	165759835	chr6	165499340	165509340
chr6	155420137	155430137	chr6	155169472	155179472
chr6	134760167	134770167	chr6	134220993	134230993
chr6	145539432	145549432	chr6	144731175	144741175
chr6	33460945	33470945	chr6	33361434	33371434
chr6	10770067	10780067	chr6	10589673	10599673
chr6	10500577	10510577	chr6	10098870	10108870
chr6	163219729	163229729	chr6	163130361	163140361
chr6	167479857	167489857	chr6	166839381	166849381
chr6	102208507	102218507	chr6	100690036	100700036
chr6	130911309	130921309	chr6	130500375	130510375
chr6	10460037	10470037	chr6	10090666	10100666
chr6	161899560	161909560	chr6	161629811	161639811
chr6	98368975	98378975	chr6	96729941	96739941
chr6	34030607	34040607	chr6	33920179	33930179
chr6	117030394	117040394	chr6	115988270	115998270
chr6	152219066	152229066	chr6	151450756	151460756
chr6	133831238	133841238	chr6	133480148	133490148
chr6	90530436	90540436	chr6	90150730	90160730
chr6	49950421	49960421	chr6	48609356	48619356
chr6	98018843	98028843	chr6	96319047	96329047
chr6	132589178	132599178	chr6	131729680	131739680
chr6	21829037	21839037	chr6	21108874	21118874
chr6	2350402	2360402	chr6	1409780	1419780
chr6	112338608	112348608	chr6	112049905	112059905
chr6	135548940	135558940	chr6	135119890	135129890
chr6	15250121	15260121	chr6	14320190	14330190
chr6	1220976	1230976	chr6	429679	439679
chr6	105340659	105350659	chr6	104710869	104720869
chr6	12181079	12191079	chr6	11790001	11800001
chr6	34729272	34739272	chr6	34568740	34578740
chr6	33429971	33439971	chr6	33348644	33358644
chr6	75810943	75820943	chr6	75108518	75118518
chr6	30720234	30730234	chr6	30580278	30590278
chr6	119530071	119540071	chr6	118138506	118148506
chr6	42990142	43000142	chr6	42739154	42749154
chr6	20109575	20119575	chr6	19139705	19149705
chr6	70360773	70370773	chr6	69590049	69600049
chr6	29751000	29761000	chr6	29319289	29329289
chr6	109589106	109599106	chr6	108929815	108939815
chr6	26950599	26960599	chr6	26709182	26719182
chr6	165729847	165739847	chr6	165590156	165600156
chr6	162770610	162780610	chr6	162529878	162539878
chr6	10760230	10770230	chr6	10590519	10600519
chr6	13630567	13640567	chr6	13459650	13469650
chr6	102451542	102461542	chr6	101069418	101079418
chr6	120169860	120179860	chr6	119919059	119929059
chr6	170199694	170209694	chr6	169909942	169919942
chr6	74758895	74768895	chr6	74260919	74270919
chr6	138790971	138800971	chr6	137978964	137988964
chr6	96690163	96700163	chr6	96280364	96290364
chr6	119259683	119269683	chr6	118349142	118359142
chr6	135540306	135550306	chr6	134780560	134790560
chr6	119549419	119559419	chr6	118470212	118480212
chr6	15708976	15718976	chr6	14838441	14848441
chr6	30070275	30080275	chr6	29909061	29919061
chr6	112250705	112260705	chr6	112049927	112059927
chr6	107241744	107251744	chr6	106690013	106700013
chr6	112970671	112980671	chr6	112719960	112729960
chr6	56599270	56609270	chr6	55980326	55990326
chr6	46219530	46229530	chr6	45200063	45210063
chr6	26000295	26010295	chr6	25589349	25599349
chr6	139841016	139851016	chr6	139459751	139469751
chr6	115649431	115659431	chr6	115262104	115272104
chr6	2389039	2399039	chr6	1410589	1420589
chr6	175020201	175030201	chr6	174569860	174579860
chr6	16270569	16280569	chr6	15860400	15870400
chr6	2310441	2320441	chr6	1360813	1370813
chr6	154429080	154439080	chr6	154170436	154180436
chr6	150778865	150788865	chr6	150060426	150070426
chr6	84789432	84799432	chr6	83381708	83391708
chr6	7850089	7860089	chr6	7670019	7680019
chr6	132599944	132609944	chr6	131579970	131589970
chr6	102149630	102159630	chr6	100828049	100838049
chr6	16350932	16360932	chr6	15921428	15931428
chr6	135499512	135509512	chr6	134811803	134821803
chr6	15798713	15808713	chr6	14171053	14181053
chr6	42659320	42669320	chr6	42540392	42550392
chr6	125921093	125931093	chr6	125009979	125019979
chr6	54089969	54099969	chr6	53910309	53920309
chr6	105429702	105439702	chr6	104760135	104770135
chr6	113980560	113990560	chr6	113070001	113080001
chr6	29728224	29738224	chr6	29441314	29451314
chr6	154350054	154360054	chr6	154200830	154210830
chr6	102350720	102360720	chr6	100959595	100969595
chr6	111338979	111348979	chr6	111209963	111219963
chr6	14820274	14830274	chr6	14399500	14409500
chr6	93650548	93660548	chr6	93129145	93139145
chr6	119491064	119501064	chr6	118442342	118452342
chr6	92799585	92809585	chr6	92540025	92550025
chr6	22621654	22631654	chr6	20848739	20858739
chr6	132760685	132770685	chr6	131710540	131720540
chr6	15719887	15729887	chr6	14730978	14740978
chr6	52548355	52558355	chr6	51380873	51390873
chr6	125760492	125770492	chr6	125199629	125209629
chr6	94500015	94510015	chr6	93819550	93829550
chr6	12629772	12639772	chr6	11749374	11759374
chr6	110330195	110340195	chr6	110049809	110059809
chr6	20199335	20209335	chr6	19170787	19180787
chr6	3979149	3989149	chr6	3740678	3750678
chr6	1141053	1151053	chr6	748745	758745
chr6	10840200	10850200	chr6	10569935	10579935
chr6	40380495	40390495	chr6	39849417	39859417
chr6	125987140	125997140	chr6	125142366	125152366
chr6	31059484	31069484	chr6	31040644	31050644
chr6	142220933	142230933	chr6	142020094	142030094
chr6	74700412	74710412	chr6	74178781	74188781
chr6	137419196	137429196	chr6	136968942	136978942
chr6	163779843	163789843	chr6	163510038	163520038
chr6	35750679	35760679	chr6	35640258	35650258
chr6	127450151	127460151	chr6	127188717	127198717
chr6	72749901	72759901	chr6	71459423	71469423
chr6	38979091	38989091	chr6	38610984	38620984
chr6	153569296	153579296	chr6	153269732	153279732
chr6	44569765	44579765	chr6	44470720	44480720
chr6	161920633	161930633	chr6	161630072	161640072
chr6	2619230	2629230	chr6	1430038	1440038
chr6	53259048	53269048	chr6	53010001	53020001
chr6	44460513	44470513	chr6	44220209	44230209
chr6	87300365	87310365	chr6	86980152	86990152
chr6	22178206	22188206	chr6	20789169	20799169
chr6	40700007	40710007	chr6	40459984	40469984
chr6	44590573	44600573	chr6	44479529	44489529
chr6	33029816	33039816	chr6	32640960	32650960
chr6	147029305	147039305	chr6	146750110	146760110
chr6	1271105	1281105	chr6	419807	429807
chr6	44630790	44640790	chr6	44130631	44140631
chr6	117500052	117510052	chr6	117008968	117018968
chr6	101899134	101909134	chr6	100841149	100851149
chr6	33009302	33019302	chr6	32440071	32450071
chr6	34479782	34489782	chr6	34068898	34078898
chr6	85981583	85991583	chr6	85290241	85300241
chr6	28570018	28580018	chr6	28501055	28511055
chr6	33048773	33058773	chr6	32658407	32668407
chr6	4829371	4839371	chr6	4289347	4299347
chr6	27630084	27640084	chr6	27580261	27590261
chr6	110380157	110390157	chr6	109840337	109850337
chr6	79760213	79770213	chr6	78589278	78599278
chr6	3920203	3930203	chr6	3270018	3280018
chr6	173541438	173551438	chr6	173101119	173111119
chr6	153130708	153140708	chr6	152729543	152739543
chr6	46289589	46299589	chr6	45000802	45010802
chr6	119550083	119560083	chr6	118430889	118440889
chr6	169379780	169389780	chr6	168650046	168660046
chr6	98410418	98420418	chr6	97270871	97280871
chr6	34010358	34020358	chr6	33980399	33990399
chr6	147299875	147309875	chr6	146670772	146680772
chr6	43959551	43969551	chr6	43809614	43819614
chr6	118479686	118489686	chr6	117580336	117590336
chr6	118680822	118690822	chr6	117920274	117930274
chr6	130957898	130967898	chr6	129829365	129839365
chr6	128549118	128559118	chr6	127578706	127588706
chr6	22990721	23000721	chr6	21808506	21818506
chr6	28090553	28100553	chr6	28050091	28060091
chr6	168371295	168381295	chr6	167242968	167252968
chr6	87149149	87159149	chr6	87108650	87118650
chr6	119520632	119530632	chr6	118368609	118378609
chr6	133620856	133630856	chr6	133389237	133399237
chr6	131019420	131029420	chr6	129959242	129969242
chr6	101849954	101859954	chr6	100891375	100901375
chr6	12150465	12160465	chr6	11739003	11749003
chr6	2600145	2610145	chr6	1769435	1779435
chr6	75799217	75809217	chr6	75381109	75391109
chr6	5029621	5039621	chr6	4499867	4509867
chr6	133237957	133247957	chr6	132530468	132540468
chr6	35510823	35520823	chr6	35230579	35240579
chr6	44459863	44469863	chr6	44359972	44369972
chr6	47150742	47160742	chr6	46970224	46980224
chr6	125909026	125919026	chr6	125170501	125180501
chr6	24520340	24530340	chr6	24399621	24409621
chr6	103779031	103789031	chr6	103520300	103530300
chr6	174089509	174099509	chr6	173690845	173700845
chr6	52619271	52629271	chr6	52010475	52020475
chr6	2840730	2850730	chr6	2740820	2750820
chr6	143879994	143889994	chr6	143321214	143331214
chr6	114589377	114599377	chr6	114121143	114131143
chr6	44279894	44289894	chr6	44180211	44190211
chr6	138740022	138750022	chr6	138011667	138021667
chr6	2358876	2368876	chr6	1551265	1561265
chr6	75290322	75300322	chr6	75070762	75080762
chr6	85739715	85749715	chr6	85279122	85289122
chr6	27731029	27741029	chr6	27430852	27440852
chr6	117518266	117528266	chr6	116950712	116960712
chr6	38579881	38589881	chr6	38178821	38188821
chr6	156379356	156389356	chr6	155881262	155891262
chr6	127080819	127090819	chr6	126461224	126471224
chr6	163910853	163920853	chr6	163530714	163540714
chr6	49059768	49069768	chr6	48348181	48358181
chr6	139799553	139809553	chr6	139420162	139430162
chr6	5069071	5079071	chr6	4309240	4319240
chr6	12588847	12598847	chr6	11690274	11700274
chr6	81589798	81599798	chr6	80319342	80329342
chr6	119299902	119309902	chr6	118350711	118360711
chr6	125979081	125989081	chr6	125109272	125119272
chr6	160541015	160551015	chr6	159719963	159729963
chr6	151409723	151419723	chr6	150929612	150939612
chr6	34679991	34689991	chr6	34630368	34640368
chr6	47830388	47840388	chr6	47631031	47641031
chr6	26059979	26069979	chr6	25541108	25551108
chr6	25979213	25989213	chr6	25599449	25609449
chr6	46369351	46379351	chr6	45169214	45179214
chr6	52560274	52570274	chr6	52190342	52200342
chr6	26279362	26289362	chr6	25560439	25570439
chr6	41250853	41260853	chr6	40431393	40441393
chr6	54069209	54079209	chr6	53839634	53849634
chr6	41020778	41030778	chr6	40789566	40799566
chr6	98389561	98399561	chr6	96800060	96810060
chr6	40230008	40240008	chr6	39839063	39849063
chr6	7298965	7308965	chr6	6940747	6950747
chr6	117501233	117511233	chr6	116198976	116208976
chr6	34459574	34469574	chr6	34419889	34429889
chr6	102160320	102170320	chr6	100890807	100900807
chr6	135490088	135500088	chr6	134991075	135001075
chr6	70829846	70839846	chr6	70050922	70060922
chr6	153539778	153549778	chr6	153319888	153329888
chr6	27901420	27911420	chr6	27379776	27389776
chr6	150731941	150741941	chr6	149991200	150001200
chr6	120639404	120649404	chr6	120439022	120449022
chr6	91540219	91550219	chr6	91039890	91049890
chr6	128160126	128170126	chr6	127579138	127589138
chr6	165730368	165740368	chr6	165517328	165527328
chr6	1298937	1308937	chr6	30754	40754
chr6	72439918	72449918	chr6	71449979	71459979
chr6	75760428	75770428	chr6	75370427	75380427
chr6	125569176	125579176	chr6	125158634	125168634
chr6	15380555	15390555	chr6	14330727	14340727
chr6	130940517	130950517	chr6	129860407	129870407
chr6	11570128	11580128	chr6	11330188	11340188
chr6	46418895	46428895	chr6	45459865	45469865
chr6	30528808	30538808	chr6	30419531	30429531
chr6	172569579	172579579	chr6	172010288	172020288
chr6	72278338	72288338	chr6	71569139	71579139
chr6	1139742	1149742	chr6	699534	709534
chr6	46309920	46319920	chr6	45600352	45610352
chr6	89599989	89609989	chr6	88889902	88899902
chr6	31539388	31549388	chr6	31531217	31541217
chr6	2966957	2976957	chr6	2960482	2970482
chr6	133239657	133249657	chr6	132508946	132518946
chr6	84790164	84800164	chr6	83740339	83750339
chr6	74739738	74749738	chr6	74188447	74198447
chr6	26069336	26079336	chr6	25550435	25560435
chr6	115689146	115699146	chr6	115309759	115319759
chr6	126111367	126121367	chr6	125079231	125089231
chr6	52609353	52619353	chr6	51390666	51400666
chr6	150689455	150699455	chr6	150128947	150138947
chr6	126089604	126099604	chr6	124809986	124819986
chr6	117470842	117480842	chr6	116248477	116258477
chr6	115620030	115630030	chr6	115490338	115500338
chr6	30840327	30850327	chr6	30769857	30779857
chr6	125919669	125929669	chr6	125049552	125059552
chr6	162320524	162330524	chr6	161539254	161549254
chr6	158119974	158129974	chr6	157449963	157459963
chr6	34559002	34569002	chr6	34518886	34528886
chr6	156490879	156500879	chr6	155749927	155759927
chr6	43509866	43519866	chr6	43460187	43470187
chr6	115639304	115649304	chr6	115410124	115420124
chr6	89260356	89270356	chr6	89010150	89020150
chr6	44549879	44559879	chr6	44180054	44190054
chr6	16389936	16399936	chr6	15968568	15978568
chr6	12330613	12340613	chr6	11669773	11679773
chr6	137390801	137400801	chr6	136991804	137001804
chr6	12390605	12400605	chr6	11680272	11690272
chr6	123428550	123438550	chr6	122919528	122929528
chr6	110420587	110430587	chr6	110008848	110018848
chr6	38080405	38090405	chr6	37880332	37890332
chr6	109120194	109130194	chr6	108940231	108950231
chr6	132579014	132589014	chr6	131780678	131790678
chr6	163779654	163789654	chr6	163459495	163469495
chr6	24999704	25009704	chr6	24920095	24930095
chr6	90060964	90070964	chr6	89160128	89170128
chr6	151281386	151291386	chr6	150930549	150940549
chr6	86220150	86230150	chr6	85259595	85269595
chr6	38949616	38959616	chr6	38119441	38129441
chr6	85100554	85110554	chr6	83708970	83718970
chr6	43859275	43869275	chr6	43720350	43730350
chr6	89920904	89930904	chr6	89027901	89037901
chr6	135489508	135499508	chr6	135090401	135100401
chr6	31559026	31569026	chr6	31480463	31490463
chr6	137439907	137449907	chr6	136741517	136751517
chr6	138000672	138010672	chr6	137759732	137769732
chr6	174100538	174110538	chr6	173660289	173670289
chr6	152179563	152189563	chr6	151490219	151500219
chr6	43809232	43819232	chr6	43791001	43801001
chr6	103799413	103809413	chr6	103530120	103540120
chr6	92989692	92999692	chr6	92959600	92969600
chr6	174350879	174360879	chr6	173590176	173600176
chr6	93468045	93478045	chr6	93150489	93160489
chr6	109559897	109569897	chr6	108939815	108949815
chr6	119209351	119219351	chr6	117700395	117710395
chr6	70810655	70820655	chr6	70160127	70170127
chr6	155471353	155481353	chr6	155061043	155071043
chr6	20669598	20679598	chr6	20639516	20649516
chr6	40660099	40670099	chr6	40630235	40640235
chr6	33549764	33559764	chr6	33310082	33320082
chr6	56610322	56620322	chr6	56119911	56129911
chr6	156409055	156419055	chr6	155589161	155599161
chr6	126029017	126039017	chr6	124799367	124809367
chr6	171531389	171541389	chr6	171300667	171310667
chr6	118380835	118390835	chr6	117579923	117589923
chr6	84830005	84840005	chr6	83569916	83579916
chr6	48979740	48989740	chr6	48348448	48358448
chr6	130949951	130959951	chr6	129960228	129970228
chr6	164749382	164759382	chr6	164419828	164429828
chr6	6489362	6499362	chr6	6039583	6049583
chr6	130960909	130970909	chr6	130050816	130060816
chr6	162250464	162260464	chr6	161969808	161979808
chr6	44830087	44840087	chr6	44780792	44790792
chr6	102070728	102080728	chr6	100969474	100979474
chr6	44549885	44559885	chr6	44470033	44480033
chr6	46399117	46409117	chr6	45157921	45167921
chr6	112889266	112899266	chr6	112760575	112770575
chr6	147400673	147410673	chr6	146458805	146468805
chr6	163310764	163320764	chr6	163019288	163029288
chr6	148420723	148430723	chr6	148239976	148249976
chr6	138831080	138841080	chr6	138000109	138010109
chr6	111528456	111538456	chr6	111470209	111480209
chr6	5049953	5059953	chr6	4389963	4399963
chr6	33869657	33879657	chr6	33790071	33800071
chr6	6589920	6599920	chr6	6039512	6049512
chr6	33020612	33030612	chr6	32599499	32609499
chr6	12718331	12728331	chr6	11738257	11748257
chr6	127509989	127519989	chr6	127170160	127180160
chr6	15718289	15728289	chr6	14280872	14290872
chr6	153129862	153139862	chr6	152680024	152690024
chr6	46169140	46179140	chr6	44998125	45008125
chr6	134159510	134169510	chr6	134109521	134119521
chr6	21798804	21808804	chr6	21141305	21151305
chr6	16309546	16319546	chr6	16149577	16159577
chr6	143919627	143929627	chr6	143320810	143330810
chr6	52990596	53000596	chr6	52900630	52910630
chr6	117449783	117459783	chr6	116938951	116948951
chr6	108500847	108510847	chr6	108481265	108491265
chr6	27698921	27708921	chr6	27529556	27539556
chr6	135511320	135521320	chr6	134699340	134709340
chr6	34281256	34291256	chr6	34060116	34070116
chr6	109729502	109739502	chr6	109009013	109019013
chr6	44868661	44878661	chr6	44789979	44799979
chr6	2319805	2329805	chr6	1560182	1570182
chr6	138600475	138610475	chr6	138068441	138078441
chr6	34849799	34859799	chr6	34780311	34790311
chr6	114609565	114619565	chr6	114110068	114120068
chr6	151391178	151401178	chr6	150910261	150920261
chr6	173548832	173558832	chr6	173090426	173100426
chr6	34469600	34479600	chr6	34039542	34049542
chr6	46241901	46251901	chr6	45150253	45160253
chr6	110499902	110509902	chr6	109889598	109899598
chr6	97482357	97492357	chr6	96700324	96710324
chr6	112330257	112340257	chr6	112049521	112059521
chr6	7299966	7309966	chr6	6798598	6808598
chr6	86110312	86120312	chr6	85678337	85688337
chr6	44079493	44089493	chr6	44059815	44069815
chr6	130940471	130950471	chr6	129839873	129849873
chr6	12430599	12440599	chr6	11709918	11719918
chr6	138789656	138799656	chr6	138129985	138139985
chr6	12382012	12392012	chr6	11718744	11728744
chr6	77638796	77648796	chr6	76449827	76459827
chr6	46239569	46249569	chr6	45159690	45169690
chr6	109610831	109620831	chr6	108980944	108990944
chr6	140060219	140070219	chr6	139479139	139489139
chr6	117439973	117449973	chr6	116110314	116120314
chr6	93380270	93390270	chr6	93131126	93141126
chr6	16289982	16299982	chr6	15888959	15898959
chr6	22270614	22280614	chr6	20831056	20841056
chr6	169698197	169708197	chr6	168589200	168599200
chr6	36099230	36109230	chr6	35900502	35910502
chr6	56999391	57009391	chr6	56739655	56749655
chr6	11570491	11580491	chr6	11281032	11291032
chr6	70810916	70820916	chr6	69662015	69672015
chr6	169380434	169390434	chr6	168451137	168461137
chr6	18318752	18328752	chr6	18029065	18039065
chr6	130910271	130920271	chr6	130471950	130481950
chr6	116882104	116892104	chr6	116420181	116430181
chr6	163349713	163359713	chr6	163039205	163049205
chr6	36858219	36868219	chr6	36850647	36860647
chr6	26050270	26060270	chr6	25540443	25550443
chr6	49329852	49339852	chr6	48320465	48330465
chr6	93650121	93660121	chr6	93119887	93129887
chr6	32120295	32130295	chr6	32089501	32099501
chr6	172639053	172649053	chr6	172220917	172230917
chr6	163389486	163399486	chr6	162960421	162970421
chr6	119199594	119209594	chr6	118499220	118509220
chr6	20100700	20110700	chr6	18848481	18858481
chr6	137820392	137830392	chr6	137461540	137471540
chr6	34360547	34370547	chr6	34069877	34079877
chr6	127499656	127509656	chr6	127189538	127199538
chr6	135441972	135451972	chr6	134800882	134810882
chr6	149559870	149569870	chr6	148570409	148580409
chr6	105859418	105869418	chr6	104460618	104470618
chr6	102220468	102230468	chr6	100771228	100781228
chr6	43609601	43619601	chr6	43579903	43589903
chr6	41300553	41310553	chr6	40461605	40471605
chr6	38910771	38920771	chr6	38628714	38638714
chr6	117461974	117471974	chr6	116329705	116339705
chr6	51140042	51150042	chr6	50669826	50679826
chr6	82320003	82330003	chr6	81780801	81790801
chr6	161930483	161940483	chr6	161629379	161639379
chr6	56670040	56680040	chr6	56230591	56240591
chr6	1200738	1210738	chr6	710632	720632
chr6	94470760	94480760	chr6	93820237	93830237
chr6	155349476	155359476	chr6	155109876	155119876
chr6	52539760	52549760	chr6	51370133	51380133
chr6	77950084	77960084	chr6	76750824	76760824
chr6	120939855	120949855	chr6	120618611	120628611
chr6	28110316	28120316	chr6	27340108	27350108
chr6	102039242	102049242	chr6	101419632	101429632
chr6	52119558	52129558	chr6	51380358	51390358
chr6	6521334	6531334	chr6	6079621	6089621
chr6	31919515	31929515	chr6	31890371	31900371
chr6	156469450	156479450	chr6	155750877	155760877
chr6	15749107	15759107	chr6	14579834	14589834
chr6	31790055	31800055	chr6	31710312	31720312
chr6	27289511	27299511	chr6	27009773	27019773
chr6	35480325	35490325	chr6	35310744	35320744
chr6	15728273	15738273	chr6	14280684	14290684
chr6	46081387	46091387	chr6	45199555	45209555
chr6	49321035	49331035	chr6	48358912	48368912
chr6	13389174	13399174	chr6	13000615	13010615
chr6	42490585	42500585	chr6	42280426	42290426
chr6	77430820	77440820	chr6	76660206	76670206
chr6	15751381	15761381	chr6	14169426	14179426
chr6	54079909	54089909	chr6	53891103	53901103
chr6	30018395	30028395	chr6	29900006	29910006
chr6	77899954	77909954	chr6	76809731	76819731
chr6	90050242	90060242	chr6	89029880	89039880
chr6	33940337	33950337	chr6	33910958	33920958
chr6	130520464	130530464	chr6	129900173	129910173
chr6	46270663	46280663	chr6	45200392	45210392
chr6	90529464	90539464	chr6	90170257	90180257
chr6	78250908	78260908	chr6	77979478	77989478
chr6	148040180	148050180	chr6	147588537	147598537
chr6	40729930	40739930	chr6	40470440	40480440
chr6	130950816	130960816	chr6	130598460	130608460
chr6	7260842	7270842	chr6	6712099	6722099
chr6	15819540	15829540	chr6	14349622	14359622
chr6	30658699	30668699	chr6	30579967	30589967
chr6	46421080	46431080	chr6	45039782	45049782
chr6	174280325	174290325	chr6	173590404	173600404
chr6	117489598	117499598	chr6	116148218	116158218
chr6	44589226	44599226	chr6	44139947	44149947
chr6	31240796	31250796	chr6	31160083	31170083
chr6	34441093	34451093	chr6	34090262	34100262
chr6	138719117	138729117	chr6	138020586	138030586
chr6	14849522	14859522	chr6	14280262	14290262
chr6	33589546	33599546	chr6	33570535	33580535
chr6	101889399	101899399	chr6	101027101	101037101
chr6	155469752	155479752	chr6	155109433	155119433
chr6	2559611	2569611	chr6	1451597	1461597
chr6	109729564	109739564	chr6	108908903	108918903
chr6	15790147	15800147	chr6	14629975	14639975
chr6	35539780	35549780	chr6	35480576	35490576
chr6	34370439	34380439	chr6	34089664	34099664
chr6	30259945	30269945	chr6	29929703	29939703
chr6	44497681	44507681	chr6	44190243	44200243
chr6	159339188	159349188	chr6	159119291	159129291
chr6	33839943	33849943	chr6	33820051	33830051
chr6	40760788	40770788	chr6	39810234	39820234
chr6	110519642	110529642	chr6	109969573	109979573
chr6	128441950	128451950	chr6	127589788	127599788
chr6	128569085	128579085	chr6	128020409	128030409
chr6	5039474	5049474	chr6	4261348	4271348
chr6	132881014	132891014	chr6	131560737	131570737
chr6	163780676	163790676	chr6	163450199	163460199
chr6	113979589	113989589	chr6	113681160	113691160
chr6	160600462	160610462	chr6	159840889	159850889
chr6	77930617	77940617	chr6	77431606	77441606
chr6	27249634	27259634	chr6	27240675	27250675
chr6	79699648	79709648	chr6	78619444	78629444
chr6	164819127	164829127	chr6	164399134	164409134
chr6	25860180	25870180	chr6	25630606	25640606
chr6	30379159	30389159	chr6	30329963	30339963
chr6	3210992	3220992	chr6	3140912	3150912
chr6	1279746	1289746	chr6	608943	618943
chr6	85629785	85639785	chr6	85270340	85280340
chr6	103858607	103868607	chr6	103509547	103519547
chr6	87340057	87350057	chr6	86960065	86970065
chr6	117399644	117409644	chr6	116279624	116289624
chr6	5040833	5050833	chr6	4332168	4342168
chr6	151329014	151339014	chr6	150930464	150940464
chr6	56670319	56680319	chr6	56180052	56190052
chr6	11570219	11580219	chr6	11269939	11279939
chr6	140141019	140151019	chr6	139560307	139570307
chr6	140649654	140659654	chr6	140550110	140560110
chr6	77898732	77908732	chr6	76800782	76810782
chr6	1259813	1269813	chr6	9293	19293
chr6	46048866	46058866	chr6	45188816	45198816
chr6	30069695	30079695	chr6	29920355	29930355
chr6	111529636	111539636	chr6	111478922	111488922
chr6	151290990	151300990	chr6	150950455	150960455
chr6	25938386	25948386	chr6	25607946	25617946
chr6	113990779	114000779	chr6	113239421	113249421
chr6	30250552	30260552	chr6	30231753	30241753
chr6	140090492	140100492	chr6	139559542	139569542
chr6	136060237	136070237	chr6	135850630	135860630
chr6	35769589	35779589	chr6	35658786	35668786
chr6	164710678	164720678	chr6	164440893	164450893
chr6	18708685	18718685	chr6	18470834	18480834
chr6	44459371	44469371	chr6	44340292	44350292
chr6	43310536	43320536	chr6	43210848	43220848
chr6	2510674	2520674	chr6	1429249	1439249
chr6	125889682	125899682	chr6	125108287	125118287
chr6	44860929	44870929	chr6	44780465	44790465
chr6	113610130	113620130	chr6	113330434	113340434
chr6	44009937	44019937	chr6	43740533	43750533
chr6	154910701	154920701	chr6	154320271	154330271
chr6	119529004	119539004	chr6	118338649	118348649
chr6	26249706	26259706	chr6	25570174	25580174
chr6	130970270	130980270	chr6	130628913	130638913
chr6	20269821	20279821	chr6	19170841	19180841
chr6	12662197	12672197	chr6	11719524	11729524
chr6	20268950	20278950	chr6	19129628	19139628
chr6	109739735	109749735	chr6	108871745	108881745
chr6	92799374	92809374	chr6	92511102	92521102
chr6	37049292	37059292	chr6	37009910	37019910
chr6	44480053	44490053	chr6	44189999	44199999
chr6	11600088	11610088	chr6	11009205	11019205
chr6	20080411	20090411	chr6	19239682	19249682
chr6	109368892	109378892	chr6	108879303	108889303
chr6	148050581	148060581	chr6	147639403	147649403
chr6	138880974	138890974	chr6	138070306	138080306
chr6	30061553	30071553	chr6	29920891	29930891
chr6	158131762	158141762	chr6	157379546	157389546
chr6	41311132	41321132	chr6	40410064	40420064
chr6	128561076	128571076	chr6	127570582	127580582
chr6	97460224	97470224	chr6	96710341	96720341
chr6	112509234	112519234	chr6	112486323	112496323
chr6	133750744	133760744	chr6	133480129	133490129
chr6	54129394	54139394	chr6	53779735	53789735
chr6	73610706	73620706	chr6	72860489	72870489
chr6	135510439	135520439	chr6	134840626	134850626
chr6	100689376	100699376	chr6	100379351	100389351
chr6	106520360	106530360	chr6	106251438	106261438
chr6	125910771	125920771	chr6	125090246	125100246
chr6	15389712	15399712	chr6	14969205	14979205
chr6	90689251	90699251	chr6	90640531	90650531
chr6	44569610	44579610	chr6	44310858	44320858
chr6	152189247	152199247	chr6	151499201	151509201
chr6	43649580	43659580	chr6	43500456	43510456
chr6	153559297	153569297	chr6	153140582	153150582
chr6	135458004	135468004	chr6	135209448	135219448
chr6	135540640	135550640	chr6	135120015	135130015
chr6	131001432	131011432	chr6	129909999	129919999
chr6	115650521	115660521	chr6	115370196	115380196
chr6	35400283	35410283	chr6	35311441	35321441
chr6	46410501	46420501	chr6	45260767	45270767
chr6	87239246	87249246	chr6	86990091	87000091
chr6	19560430	19570430	chr6	19199285	19209285
chr6	114629035	114639035	chr6	114139955	114149955
chr6	129549130	129559130	chr6	129280674	129290674
chr6	86108777	86118777	chr6	85379686	85389686
chr6	141519844	141529844	chr6	141001405	141011405
chr6	154799817	154809817	chr6	154469232	154479232
chr6	93329161	93339161	chr6	93169838	93179838
chr6	40350432	40360432	chr6	39791128	39801128
chr6	74739736	74749736	chr6	74269148	74279148
chr6	156250027	156260027	chr6	155939368	155949368
chr6	34919704	34929704	chr6	34840433	34850433
chr6	33119676	33129676	chr6	32679208	32689208
chr6	1239892	1249892	chr6	659699	669699
chr6	164269854	164279854	chr6	164199832	164209832
chr6	12209081	12219081	chr6	11799536	11809536
chr6	103439114	103449114	chr6	103221499	103231499
chr6	133060989	133070989	chr6	131661093	131671093
chr6	89980578	89990578	chr6	88761254	88771254
chr6	163389288	163399288	chr6	162999338	163009338
chr6	92820601	92830601	chr6	92570045	92580045
chr6	20270187	20280187	chr6	19141798	19151798
chr6	78269272	78279272	chr6	77980124	77990124
chr6	133261680	133271680	chr6	131920079	131930079
chr6	154880115	154890115	chr6	154409263	154419263
chr6	148039674	148049674	chr6	147550914	147560914
chr6	174020165	174030165	chr6	173650307	173660307
chr6	21519840	21529840	chr6	20770040	20780040
chr6	105559379	105569379	chr6	104739517	104749517
chr6	102429757	102439757	chr6	100981082	100991082
chr6	174049282	174059282	chr6	173607005	173617005
chr6	153579880	153589880	chr6	153189605	153199605
chr6	117469870	117479870	chr6	116750276	116760276
chr6	110460828	110470828	chr6	110020689	110030689
chr6	156550855	156560855	chr6	155760457	155770457
chr6	170928921	170938921	chr6	170820673	170830673
chr6	159380164	159390164	chr6	159089873	159099873
chr6	88201538	88211538	chr6	87849829	87859829
chr6	20108966	20118966	chr6	19290016	19300016
chr6	117469552	117479552	chr6	116319669	116329669
chr6	15700982	15710982	chr6	14851119	14861119
chr6	170340380	170350380	chr6	170200013	170210013
chr6	105419710	105429710	chr6	104770060	104780060
chr6	169550591	169560591	chr6	168070318	168080318
chr6	2368766	2378766	chr6	1380778	1390778
chr6	111349159	111359159	chr6	111170151	111180151
chr6	158130359	158140359	chr6	157489975	157499975
chr6	44248559	44258559	chr6	44169991	44179991
chr6	21809378	21819378	chr6	20879776	20889776
chr6	12390398	12400398	chr6	11779407	11789407
chr6	123890449	123900449	chr6	122929691	122939691
chr6	23100911	23110911	chr6	21748079	21758079
chr6	130679280	130689280	chr6	130150489	130160489
chr6	143938267	143948267	chr6	143320774	143330774
chr6	123860741	123870741	chr6	123449241	123459241
chr6	152610095	152620095	chr6	152269182	152279182
chr6	169360014	169370014	chr6	168609287	168619287
chr6	113600456	113610456	chr6	113069743	113079743
chr6	149239758	149249758	chr6	148550168	148560168
chr6	148038464	148048464	chr6	147609624	147619624
chr6	121460091	121470091	chr6	121020932	121030932
chr6	28019962	28029962	chr6	27738678	27748678
chr6	43669225	43679225	chr6	43550107	43560107
chr6	137410422	137420422	chr6	137110696	137120696
chr6	16371564	16381564	chr6	15930061	15940061
chr6	5680159	5690159	chr6	5480328	5490328
chr6	12350093	12360093	chr6	11669560	11679560
chr6	99199328	99209328	chr6	98590935	98600935
chr6	126449839	126459839	chr6	126210976	126220976
chr6	16330119	16340119	chr6	16041090	16051090
chr6	5039778	5049778	chr6	4300583	4310583
chr6	170349501	170359501	chr6	169900901	169910901
chr6	20078615	20088615	chr6	19280152	19290152
chr6	147230698	147240698	chr6	146680265	146690265
chr6	153029673	153039673	chr6	152840161	152850161
chr6	98329226	98339226	chr6	97450282	97460282
chr6	88668506	88678506	chr6	88661394	88671394
chr6	141869783	141879783	chr6	141598215	141608215
chr6	109519459	109529459	chr6	108879990	108889990
chr6	56999435	57009435	chr6	55959891	55969891
chr6	109651420	109661420	chr6	108879886	108889886
chr6	130971102	130981102	chr6	130150396	130160396
chr6	125931090	125941090	chr6	125120248	125130248
chr6	154430249	154440249	chr6	154200096	154210096
chr6	173549905	173559905	chr6	173039451	173049451
chr6	163880258	163890258	chr6	163459033	163469033
chr6	28120053	28130053	chr6	27339983	27349983
chr6	49010099	49020099	chr6	48360052	48370052
chr6	44489469	44499469	chr6	44229389	44239389
chr6	31359719	31369719	chr6	31119147	31129147
chr6	85660225	85670225	chr6	85280347	85290347
chr6	77639084	77649084	chr6	76689971	76699971
chr6	78270788	78280788	chr6	78090505	78100505
chr6	156490172	156500172	chr6	155781185	155791185
chr6	129540311	129550311	chr6	129169862	129179862
chr6	41358898	41368898	chr6	40439393	40449393
chr6	103449326	103459326	chr6	103220752	103230752
chr6	162209298	162219298	chr6	161681564	161691564
chr6	34269278	34279278	chr6	34110162	34120162
chr6	137449146	137459146	chr6	136940046	136950046
chr6	147449162	147459162	chr6	146690129	146700129
chr6	73319654	73329654	chr6	73179858	73189858
chr6	21769716	21779716	chr6	21180554	21190554
chr6	153499492	153509492	chr6	153189519	153199519
chr6	129539854	129549854	chr6	129269118	129279118
chr6	2410504	2420504	chr6	1449437	1459437
chr6	77950631	77960631	chr6	76460952	76470952
chr6	86630639	86640639	chr6	86270580	86280580
chr6	49991483	50001483	chr6	49320708	49330708
chr6	113690117	113700117	chr6	113090050	113100050
chr6	20018690	20028690	chr6	19990853	20000853
chr6	113991508	114001508	chr6	113019733	113029733
chr6	147070943	147080943	chr6	146490167	146500167
chr6	174109799	174119799	chr6	173590617	173600617
chr6	158120033	158130033	chr6	157820334	157830334
chr6	11581061	11591061	chr6	11290829	11300829
chr6	81860044	81870044	chr6	81830184	81840184
chr6	134500292	134510292	chr6	134249777	134259777
chr6	3969281	3979281	chr6	3780741	3790741
chr6	165430358	165440358	chr6	165129669	165139669
chr6	156408979	156418979	chr6	155729316	155739316
chr6	7629530	7639530	chr6	7429200	7439200
chr6	25349908	25359908	chr6	25220209	25230209
chr6	27690466	27700466	chr6	27540932	27550932
chr6	53259673	53269673	chr6	53000563	53010563
chr6	171460817	171470817	chr6	171320752	171330752
chr6	101600690	101610690	chr6	100930348	100940348
chr6	46450285	46460285	chr6	45001582	45011582
chr6	38100149	38110149	chr6	37969604	37979604
chr6	33380683	33390683	chr6	33362033	33372033
chr6	70759213	70769213	chr6	69588025	69598025
chr6	19409290	19419290	chr6	19199783	19209783
chr6	70788728	70798728	chr6	69689969	69699969
chr6	34019713	34029713	chr6	33970576	33980576
chr6	33048900	33058900	chr6	32508756	32518756
chr6	6530334	6540334	chr6	6109580	6119580
chr6	123989091	123999091	chr6	122849707	122859707
chr6	77350462	77360462	chr6	76430621	76440621
chr6	10220832	10230832	chr6	9409251	9419251
chr6	174049827	174059827	chr6	173659296	173669296
chr6	3229786	3239786	chr6	3140674	3150674
chr6	92809900	92819900	chr6	92480538	92490538
chr6	141569944	141579944	chr6	141049886	141059886
chr6	164770378	164780378	chr6	164379963	164389963
chr6	125900566	125910566	chr6	124790556	124800556
chr6	43778564	43788564	chr6	43770535	43780535
chr6	35390303	35400303	chr6	35340082	35350082
chr6	21820513	21830513	chr6	20770155	20780155
chr6	117490318	117500318	chr6	116350271	116360271
chr6	175251926	175261926	chr6	174510082	174520082
chr6	100340089	100350089	chr6	99929603	99939603
chr6	133138326	133148326	chr6	131708940	131718940
chr6	23949609	23959609	chr6	23010515	23020515
chr6	77780237	77790237	chr6	76491467	76501467
chr6	33510390	33520390	chr6	33339713	33349713
chr6	46378330	46388330	chr6	45040805	45050805
chr6	32120607	32130607	chr6	32080287	32090287
chr6	72770693	72780693	chr6	71569118	71579118
chr6	92069178	92079178	chr6	91309688	91319688
chr6	15391423	15401423	chr6	14350379	14360379
chr6	12249819	12259819	chr6	11739262	11749262
chr6	39760580	39770580	chr6	39540648	39550648
chr6	123480864	123490864	chr6	122858246	122868246
chr6	173489260	173499260	chr6	173100957	173110957
chr6	91650235	91660235	chr6	91039756	91049756
chr6	174940749	174950749	chr6	174569820	174579820
chr6	132581723	132591723	chr6	131740377	131750377
chr6	132551011	132561011	chr6	131579137	131589137
chr6	34330113	34340113	chr6	34169112	34179112
chr6	46060130	46070130	chr6	45128756	45138756
chr6	20052332	20062332	chr6	19510277	19520277
chr6	109559101	109569101	chr6	109219434	109229434
chr6	153490081	153500081	chr6	153190221	153200221
chr6	160917530	160927530	chr6	159530478	159540478
chr6	149300119	149310119	chr6	148570477	148580477
chr6	31200441	31210441	chr6	31129674	31139674
chr6	12970346	12980346	chr6	11681307	11691307
chr6	134579456	134589456	chr6	134219858	134229858
chr6	77459349	77469349	chr6	76570811	76580811
chr6	127079210	127089210	chr6	126692589	126702589
chr6	33130617	33140617	chr6	32430888	32440888
chr6	20219532	20229532	chr6	18808928	18818928
chr6	149160186	149170186	chr6	148591772	148601772
chr6	31340022	31350022	chr6	31140374	31150374
chr6	12620678	12630678	chr6	11790496	11800496
chr6	117479603	117489603	chr6	116780473	116790473
chr6	15758455	15768455	chr6	14680200	14690200
chr6	152180238	152190238	chr6	151540204	151550204
chr6	52559926	52569926	chr6	51459400	51469400
chr6	130939869	130949869	chr6	130469436	130479436
chr6	8240742	8250742	chr6	8170163	8180163
chr6	9280204	9290204	chr6	9021361	9031361
chr6	113629006	113639006	chr6	113379741	113389741
chr6	147300593	147310593	chr6	146479954	146489954
chr6	2629915	2639915	chr6	1432257	1442257
chr6	129678972	129688972	chr6	129060516	129070516
chr6	46899888	46909888	chr6	46759991	46769991
chr6	10159602	10169602	chr6	9062938	9072938
chr6	88188951	88198951	chr6	87869490	87879490
chr6	26608135	26618135	chr6	26590211	26600211
chr6	97389395	97399395	chr6	96889907	96899907
chr6	125899661	125909661	chr6	125138794	125148794
chr6	140710198	140720198	chr6	140519359	140529359
chr6	135040000	135050000	chr6	134789987	134799987
chr6	137449101	137459101	chr6	137130216	137140216
chr6	37199620	37209620	chr6	37180603	37190603
chr6	19690434	19700434	chr6	19219196	19229196
chr6	132437489	132447489	chr6	131730415	131740415
chr6	2261261	2271261	chr6	1459705	1469705
chr6	158839933	158849933	chr6	158338198	158348198
chr6	36730358	36740358	chr6	36669553	36679553
chr6	158290009	158300009	chr6	157370665	157380665
chr6	118640978	118650978	chr6	117579242	117589242
chr6	135559995	135569995	chr6	134731176	134741176
chr6	170589959	170599959	chr6	170410535	170420535
chr6	120200379	120210379	chr6	119920018	119930018
chr6	86031006	86041006	chr6	85300527	85310527
chr6	20291239	20301239	chr6	19139406	19149406
chr6	65459036	65469036	chr6	65080161	65090161
chr6	164741031	164751031	chr6	164410551	164420551
chr6	124528982	124538982	chr6	124130800	124140800
chr6	128610423	128620423	chr6	127761311	127771311
chr6	12259526	12269526	chr6	11719407	11729407
chr6	121500698	121510698	chr6	121030823	121040823
chr6	15750416	15760416	chr6	14769013	14779013
chr6	107929429	107939429	chr6	107778737	107788737
chr6	125920926	125930926	chr6	125070544	125080544
chr6	107941970	107951970	chr6	107689885	107699885
chr6	34250503	34260503	chr6	34060306	34070306
chr6	33088782	33098782	chr6	32639848	32649848
chr6	46140016	46150016	chr6	45079976	45089976
chr6	119541669	119551669	chr6	118540742	118550742
chr6	12990738	13000738	chr6	12700089	12710089
chr6	164760834	164770834	chr6	164441296	164451296
chr6	97490386	97500386	chr6	97010485	97020485
chr6	111130618	111140618	chr6	110799640	110809640
chr6	10020113	10030113	chr6	9020388	9030388
chr6	41489671	41499671	chr6	41410035	41420035
chr6	137400560	137410560	chr6	137070965	137080965
chr6	162819248	162829248	chr6	162499216	162509216
chr6	101800291	101810291	chr6	100850581	100860581
chr6	85009809	85019809	chr6	84509815	84519815
chr6	31739936	31749936	chr6	31730544	31740544
chr6	15608681	15618681	chr6	14370412	14380412
chr6	150779442	150789442	chr6	150050563	150060563
chr6	6569298	6579298	chr6	6101899	6111899
chr6	95687869	95697869	chr6	94660559	94670559
chr6	109719791	109729791	chr6	108919722	108929722
chr6	132598601	132608601	chr6	131738644	131748644
chr6	119279733	119289733	chr6	118539921	118549921
chr6	99118826	99128826	chr6	98610274	98620274
chr6	5091541	5101541	chr6	4300803	4310803
chr6	43090133	43100133	chr6	42709915	42719915
chr6	153490278	153500278	chr6	153180956	153190956
chr6	15702330	15712330	chr6	14231391	14241391
chr6	14710841	14720841	chr6	14309964	14319964
chr6	70920946	70930946	chr6	69838751	69848751
chr6	173500454	173510454	chr6	173039618	173049618
chr6	153198659	153208659	chr6	152670781	152680781
chr6	125759616	125769616	chr6	125271329	125281329
chr6	117489511	117499511	chr6	116949824	116959824
chr6	14189933	14199933	chr6	14010508	14020508
chr6	37880545	37890545	chr6	37859743	37869743
chr6	20269823	20279823	chr6	19309776	19319776
chr6	10490012	10500012	chr6	10100362	10110362
chr6	109489083	109499083	chr6	108899410	108909410
chr6	41490014	41500014	chr6	41332288	41342288
chr6	15249209	15259209	chr6	14509388	14519388
chr6	130938630	130948630	chr6	130188466	130198466
chr6	9260388	9270388	chr6	8518416	8528416
chr6	162799180	162809180	chr6	162511507	162521507
chr6	140140841	140150841	chr6	139349048	139359048
chr6	164629655	164639655	chr6	164460642	164470642
chr6	133170900	133180900	chr6	131710087	131720087
chr6	90069585	90079585	chr6	89008876	89018876
chr6	137400717	137410717	chr6	136739492	136749492
chr6	174399225	174409225	chr6	173639592	173649592
chr6	36081359	36091359	chr6	35852504	35862504
chr6	15758741	15768741	chr6	14320171	14330171
chr6	13429333	13439333	chr6	13000292	13010292
chr6	133190116	133200116	chr6	131880967	131890967
chr6	159349404	159359404	chr6	159090021	159100021
chr6	44839209	44849209	chr6	44800353	44810353
chr6	49040361	49050361	chr6	48330747	48340747
chr6	147380843	147390843	chr6	146470588	146480588
chr6	17829323	17839323	chr6	17820966	17830966
chr6	161940474	161950474	chr6	161620795	161630795
chr6	166050063	166060063	chr6	165750419	165760419
chr6	10070513	10080513	chr6	9009655	9019655
chr6	154720401	154730401	chr6	154520766	154530766
chr6	122280154	122290154	chr6	121619683	121629683
chr6	139339962	139349962	chr6	139057208	139067208
chr6	160550443	160560443	chr6	159699177	159709177
chr6	15809401	15819401	chr6	14621180	14631180
chr6	20090023	20100023	chr6	19579586	19589586
chr6	44069458	44079458	chr6	44020597	44030597
chr6	140109986	140119986	chr6	139440149	139450149
chr6	34228791	34238791	chr6	34169791	34179791
chr6	55688895	55698895	chr6	54640067	54650067
chr6	110510327	110520327	chr6	109900180	109910180
chr6	174240279	174250279	chr6	173631335	173641335
chr6	58030397	58040397	chr6	57609122	57619122
chr6	25369281	25379281	chr6	25140595	25150595
chr6	6560018	6570018	chr6	6109396	6119396
chr6	38910777	38920777	chr6	38599159	38609159
chr6	10431393	10441393	chr6	10130498	10140498
chr6	44599126	44609126	chr6	44189074	44199074
chr6	33140085	33150085	chr6	32448699	32458699
chr6	13730077	13740077	chr6	13450989	13460989
chr6	31340171	31350171	chr6	31109392	31119392
chr6	89760409	89770409	chr6	89049152	89059152
chr6	52540696	52550696	chr6	52070711	52080711
chr6	115270659	115280659	chr6	114850581	114860581
chr6	117461266	117471266	chr6	116078838	116088838
chr6	14659279	14669279	chr6	14310129	14320129
chr6	27280895	27290895	chr6	26989215	26999215
chr6	117488931	117498931	chr6	116910863	116920863
chr6	126559807	126569807	chr6	126200255	126210255
chr6	125800140	125810140	chr6	125200442	125210442
chr6	14729633	14739633	chr6	14300540	14310540
chr6	169370183	169380183	chr6	168409880	168419880
chr6	173509598	173519598	chr6	172979504	172989504
chr6	99858459	99868459	chr6	98632598	98642598
chr6	1159844	1169844	chr6	789950	799950
chr6	44480045	44490045	chr6	44359836	44369836
chr6	126019280	126029280	chr6	125039356	125049356
chr6	10869340	10879340	chr6	10571023	10581023
chr6	110407876	110417876	chr6	110059465	110069465
chr6	156519172	156529172	chr6	155738444	155748444
chr6	164770783	164780783	chr6	164419991	164429991
chr6	134671125	134681125	chr6	134221226	134231226
chr6	44480006	44490006	chr6	44179503	44189503
chr6	117479408	117489408	chr6	116508667	116518667
chr6	49210260	49220260	chr6	48409509	48419509
chr6	133240581	133250581	chr6	132479693	132489693
chr6	64429690	64439690	chr6	63849623	63859623
chr6	137449495	137459495	chr6	136759942	136769942
chr6	134659435	134669435	chr6	134280033	134290033
chr6	102149173	102159173	chr6	101448969	101458969
chr6	34459909	34469909	chr6	34370763	34380763
chr6	30900067	30910067	chr6	30859316	30869316
chr6	108449323	108459323	chr6	108389721	108399721
chr6	43990632	44000632	chr6	43830559	43840559
chr6	138478501	138488501	chr6	138080755	138090755
chr6	135759945	135769945	chr6	135619121	135629121
chr6	10441038	10451038	chr6	9011266	9021266
chr6	33080766	33090766	chr6	32611025	32621025
chr6	99772945	99782945	chr6	98598894	98608894
chr6	35750992	35760992	chr6	35619229	35629229
chr6	52589836	52599836	chr6	51500137	51510137
chr6	87269483	87279483	chr6	86979991	86989991
chr6	37629697	37639697	chr6	37369990	37379990
chr6	137439944	137449944	chr6	136909445	136919445
chr6	109989956	109999956	chr6	109780829	109790829
chr6	44008911	44018911	chr6	43999569	44009569
chr6	15779199	15789199	chr6	14771186	14781186
chr6	49210467	49220467	chr6	48310471	48320471
chr6	54137819	54147819	chr6	53780044	53790044
chr6	37549306	37559306	chr6	37410077	37420077
chr6	110390452	110400452	chr6	110019876	110029876
chr6	169139039	169149039	chr6	168609075	168619075
chr6	28770149	28780149	chr6	28730921	28740921
chr6	38970345	38980345	chr6	38649352	38659352
chr6	153050686	153060686	chr6	152840523	152850523
chr6	15780306	15790306	chr6	14749975	14759975
chr6	7139702	7149702	chr6	6761232	6771232
chr6	56591720	56601720	chr6	56270010	56280010
chr6	51100687	51110687	chr6	50910010	50920010
chr6	15808992	15818992	chr6	14390158	14400158
chr6	88100117	88110117	chr6	87969549	87979549
chr6	34279781	34289781	chr6	34080780	34090780
chr6	44408763	44418763	chr6	44400932	44410932
chr6	137800563	137810563	chr6	136729108	136739108
chr6	99271002	99281002	chr6	98639152	98649152
chr6	147020262	147030262	chr6	146459894	146469894
chr6	146090374	146100374	chr6	145629312	145639312
chr6	3709782	3719782	chr6	3459589	3469589
chr6	33030535	33040535	chr6	32429917	32439917
chr6	114570427	114580427	chr6	114119948	114129948
chr6	86580220	86590220	chr6	86260048	86270048
chr6	42989460	42999460	chr6	42760130	42770130
chr6	35738739	35748739	chr6	35689961	35699961
chr6	102090305	102100305	chr6	101269006	101279006
chr6	20279666	20289666	chr6	19197817	19207817
chr6	87770134	87780134	chr6	87519709	87529709
chr6	20260642	20270642	chr6	18780152	18790152
chr6	163259097	163269097	chr6	162960669	162970669
chr6	12661619	12671619	chr6	11739774	11749774
chr6	92989357	92999357	chr6	92849792	92859792
chr6	135480741	135490741	chr6	134779692	134789692
chr6	33840373	33850373	chr6	33780101	33790101
chr6	152589483	152599483	chr6	151590314	151600314
chr6	120239658	120249658	chr6	119890840	119900840
chr6	158110378	158120378	chr6	157719490	157729490
chr6	7609920	7619920	chr6	7440409	7450409
chr6	105960348	105970348	chr6	104770222	104780222
chr6	65970774	65980774	chr6	65529260	65539260
chr6	139328401	139338401	chr6	139020219	139030219
chr6	3669514	3679514	chr6	3289134	3299134
chr6	43009951	43019951	chr6	42670644	42680644
chr6	40120558	40130558	chr6	39879542	39889542
chr6	141869735	141879735	chr6	141659937	141669937
chr6	33019842	33029842	chr6	32638763	32648763
chr6	12411757	12421757	chr6	11680510	11690510
chr6	153620242	153630242	chr6	153169586	153179586
chr6	44409990	44419990	chr6	44280102	44290102
chr6	46289972	46299972	chr6	45170226	45180226
chr6	33390823	33400823	chr6	33330949	33340949
chr6	43359367	43369367	chr6	43219456	43229456
chr6	130952406	130962406	chr6	130511047	130521047
chr6	1279739	1289739	chr6	678210	688210
chr6	12700030	12710030	chr6	11719110	11729110
chr6	91650921	91660921	chr6	90939119	90949119
chr6	152200658	152210658	chr6	151659771	151669771
chr6	27319694	27329694	chr6	26988107	26998107
chr6	92819455	92829455	chr6	92650186	92660186
chr6	147049979	147059979	chr6	146729322	146739322
chr6	44570184	44580184	chr6	44238893	44248893
chr6	170140596	170150596	chr6	169909256	169919256
chr6	117510275	117520275	chr6	116919436	116929436
chr6	28590747	28600747	chr6	28370746	28380746
chr6	125921084	125931084	chr6	125090746	125100746
chr6	16319382	16329382	chr6	16030225	16040225
chr6	14159797	14169797	chr6	14039944	14049944
chr6	123738817	123748817	chr6	122850877	122860877
chr6	7629250	7639250	chr6	7340304	7350304
chr6	27679395	27689395	chr6	27600367	27610367
chr6	33030612	33040612	chr6	32599433	32609433
chr6	93659344	93669344	chr6	93450591	93460591
chr6	75817118	75827118	chr6	75389969	75399969
chr6	12599247	12609247	chr6	11759893	11769893
chr6	109698475	109708475	chr6	108889882	108899882
chr6	77910275	77920275	chr6	76537513	76547513
chr6	113601027	113611027	chr6	113239996	113249996
chr6	73611135	73621135	chr6	73180109	73190109
chr6	132568110	132578110	chr6	131560636	131570636
chr6	15690003	15700003	chr6	14780890	14790890
chr6	15749242	15759242	chr6	14801132	14811132
chr6	11599372	11609372	chr6	11020334	11030334
chr6	120150622	120160622	chr6	119919204	119929204
chr6	117400546	117410546	chr6	117021181	117031181
chr6	147459669	147469669	chr6	146641054	146651054
chr6	137799389	137809389	chr6	137488961	137498961
chr6	117489194	117499194	chr6	116979411	116989411
chr6	12690144	12700144	chr6	11759057	11769057
chr6	108489174	108499174	chr6	108320570	108330570
chr6	3989663	3999663	chr6	3740272	3750272
chr6	133679708	133689708	chr6	133480028	133490028
chr6	32950843	32960843	chr6	32658297	32668297
chr6	138500845	138510845	chr6	138110048	138120048
chr6	25859221	25869221	chr6	25600073	25610073
chr6	157101354	157111354	chr6	156959800	156969800
chr6	118260471	118270471	chr6	117580203	117590203
chr6	39779283	39789283	chr6	39649964	39659964
chr6	38049616	38059616	chr6	38021042	38031042
chr6	7229776	7239776	chr6	6759213	6769213
chr6	47759289	47769289	chr6	47619991	47629991
chr6	30758982	30768982	chr6	30669557	30679557
chr6	28110057	28120057	chr6	27369060	27379060
chr6	52830323	52840323	chr6	52640799	52650799
chr6	127390340	127400340	chr6	127171249	127181249
chr6	169401776	169411776	chr6	168580741	168590741
chr6	99329436	99339436	chr6	98650055	98660055
chr6	26878908	26888908	chr6	26759998	26769998
chr6	32038188	32048188	chr6	31889930	31899930
chr6	153499774	153509774	chr6	153309275	153319275
chr6	103740103	103750103	chr6	103469651	103479651
chr6	149670047	149680047	chr6	149077521	149087521
chr6	20199531	20209531	chr6	19019204	19029204
chr6	135480962	135490962	chr6	135000357	135010357
chr6	98390379	98400379	chr6	96730214	96740214
chr6	156330385	156340385	chr6	155779661	155789661
chr6	12339401	12349401	chr6	11680825	11690825
chr6	160720109	160730109	chr6	159839755	159849755
chr6	25880199	25890199	chr6	25620727	25630727
chr6	137810293	137820293	chr6	137489002	137499002
chr6	15770327	15780327	chr6	15030694	15040694
chr6	70860394	70870394	chr6	69430106	69440106
chr6	120940792	120950792	chr6	120452001	120462001
chr6	29800968	29810968	chr6	29580128	29590128
chr6	81179984	81189984	chr6	80359366	80369366
chr6	120159456	120169456	chr6	119930229	119940229
chr6	12189586	12199586	chr6	11759332	11769332
chr6	149689609	149699609	chr6	148650335	148660335
chr6	72750860	72760860	chr6	72269334	72279334
chr6	15809620	15819620	chr6	14459823	14469823
chr6	34259763	34269763	chr6	34061126	34071126
chr6	40290884	40300884	chr6	39859606	39869606
chr6	152219233	152229233	chr6	151440215	151450215
chr6	147261030	147271030	chr6	146509170	146519170
chr6	119498654	119508654	chr6	117921004	117931004
chr6	154409905	154419905	chr6	154128655	154138655
chr6	3709867	3719867	chr6	3380261	3390261
chr6	74729929	74739929	chr6	74340693	74350693
chr6	1200660	1210660	chr6	409965	419965
chr6	163749716	163759716	chr6	163530015	163540015
chr6	162250388	162260388	chr6	161598940	161608940
chr6	73538821	73548821	chr6	72971411	72981411
chr6	117489233	117499233	chr6	115860820	115870820
chr6	159430259	159440259	chr6	159170753	159180753
chr6	153510332	153520332	chr6	153240676	153250676
chr6	99070763	99080763	chr6	98661442	98671442
chr6	156430882	156440882	chr6	155809216	155819216
chr6	33749528	33759528	chr6	33740565	33750565
chr6	173961713	173971713	chr6	173937384	173947384
chr6	88399377	88409377	chr6	87560207	87570207
chr6	130971942	130981942	chr6	130050313	130060313
chr6	129519498	129529498	chr6	129289078	129299078
chr6	2360167	2370167	chr6	1441396	1451396
chr6	2339535	2349535	chr6	1738629	1748629
chr6	49978830	49988830	chr6	48319684	48329684
chr6	164780415	164790415	chr6	164508585	164518585
chr6	117481452	117491452	chr6	116989849	116999849
chr6	101679823	101689823	chr6	101049141	101059141
chr6	132560651	132570651	chr6	131599387	131609387
chr6	46449803	46459803	chr6	45010084	45020084
chr6	23969955	23979955	chr6	23129950	23139950
chr6	3229655	3239655	chr6	3108816	3118816
chr6	135108209	135118209	chr6	134789662	134799662
chr6	102470231	102480231	chr6	100840773	100850773
chr6	15810708	15820708	chr6	14360065	14370065
chr6	145650786	145660786	chr6	144489431	144499431
chr6	111140136	111150136	chr6	110569376	110579376
chr6	140699583	140709583	chr6	140479979	140489979
chr6	99739838	99749838	chr6	99320800	99330800
chr6	163419530	163429530	chr6	163009522	163019522
chr6	40349684	40359684	chr6	39899874	39909874
chr6	135419209	135429209	chr6	134830820	134840820
chr6	12579241	12589241	chr6	11679887	11689887
chr6	28339516	28349516	chr6	28321923	28331923
chr6	46188508	46198508	chr6	45010437	45020437
chr6	135309453	135319453	chr6	135180337	135190337
chr6	163388460	163398460	chr6	163310146	163320146
chr6	80161377	80171377	chr6	78618881	78628881
chr6	46221317	46231317	chr6	45130807	45140807
chr6	138559482	138569482	chr6	138029927	138039927
chr6	43851355	43861355	chr6	43729930	43739930
chr6	40751424	40761424	chr6	40469813	40479813
chr6	3219449	3229449	chr6	3151117	3161117
chr6	34419416	34429416	chr6	34370374	34380374
chr6	154848752	154858752	chr6	154499268	154509268
chr6	25398961	25408961	chr6	25179792	25189792
chr6	98390006	98400006	chr6	97460670	97470670
chr6	32008942	32018942	chr6	31889669	31899669
chr6	160761246	160771246	chr6	159500644	159510644
chr6	143799735	143809735	chr6	143322236	143332236
chr6	161199910	161209910	chr6	161139283	161149283
chr6	154429844	154439844	chr6	154129073	154139073
chr6	102449989	102459989	chr6	102169732	102179732
chr6	40329772	40339772	chr6	39870114	39880114
chr6	105829337	105839337	chr6	104747861	104757861
chr6	7159799	7169799	chr6	6769266	6779266
chr6	21828682	21838682	chr6	20759694	20769694
chr6	153609720	153619720	chr6	153129039	153139039
chr6	100698897	100708897	chr6	100399711	100409711
chr6	135511149	135521149	chr6	134759483	134769483
chr6	154919675	154929675	chr6	154470422	154480422
chr6	139340520	139350520	chr6	139090034	139100034
chr6	163920757	163930757	chr6	163511116	163521116
chr6	133298825	133308825	chr6	131560133	131570133
chr6	174430077	174440077	chr6	173658812	173668812
chr6	138709862	138719862	chr6	138080502	138090502
chr6	35649911	35659911	chr6	35630568	35640568
chr6	129561276	129571276	chr6	129061642	129071642
chr6	1259612	1269612	chr6	218888	228888
chr6	156229574	156239574	chr6	155860597	155870597
chr6	27760756	27770756	chr6	27499474	27509474
chr6	46068829	46078829	chr6	45168625	45178625
chr6	74689833	74699833	chr6	74289457	74299457
chr6	102110042	102120042	chr6	101300641	101310641
chr6	119530512	119540512	chr6	118146873	118156873
chr6	135410375	135420375	chr6	134820679	134830679
chr6	1190199	1200199	chr6	430070	440070
chr6	46529241	46539241	chr6	45330807	45340807
chr6	44520436	44530436	chr6	44270793	44280793
chr6	43040802	43050802	chr6	42699259	42709259
chr6	40280226	40290226	chr6	39799815	39809815
chr6	92079281	92089281	chr6	91100701	91110701
chr6	97590064	97600064	chr6	96680209	96690209
chr6	43019748	43029748	chr6	42729359	42739359
chr6	85031067	85041067	chr6	83681842	83691842
chr6	33519407	33529407	chr6	33338434	33348434
chr6	26839712	26849712	chr6	26720379	26730379
chr6	15718828	15728828	chr6	14849197	14859197
chr6	23739924	23749924	chr6	22700856	22710856
chr6	17799419	17809419	chr6	17409943	17419943
chr6	175298288	175308288	chr6	174669991	174679991
chr6	27290927	27300927	chr6	26971205	26981205
chr6	156378996	156388996	chr6	155850661	155860661
chr6	114470965	114480965	chr6	114261092	114271092
chr6	33172347	33182347	chr6	32499720	32509720
chr6	115949391	115959391	chr6	115791256	115801256
chr6	77691217	77701217	chr6	76470634	76480634
chr6	138838805	138848805	chr6	138079689	138089689
chr6	114809986	114819986	chr6	114111411	114121411
chr6	20129529	20139529	chr6	19030768	19040768
chr6	113590929	113600929	chr6	113259542	113269542
chr6	163250781	163260781	chr6	163110356	163120356
chr6	171539838	171549838	chr6	171270593	171280593
chr6	14749624	14759624	chr6	14310129	14320129
chr6	117451515	117461515	chr6	117029883	117039883
chr6	103018347	103028347	chr6	102992821	103002821
chr6	88371616	88381616	chr6	87521621	87531621
chr6	111140101	111150101	chr6	110979869	110989869
chr6	98370233	98380233	chr6	96980544	96990544
chr6	32069236	32079236	chr6	31809637	31819637
chr6	141149797	141159797	chr6	141010553	141020553
chr6	101761119	101771119	chr6	101050832	101060832
chr6	30960355	30970355	chr6	30940271	30950271
chr6	132498164	132508164	chr6	131729219	131739219
chr6	20300399	20310399	chr6	19108451	19118451
chr6	110559250	110569250	chr6	109799593	109809593
chr6	128560953	128570953	chr6	127553085	127563085
chr6	109640362	109650362	chr6	108931393	108941393
chr6	25880597	25890597	chr6	25600237	25610237
chr6	15700875	15710875	chr6	14670530	14680530
chr6	164059894	164069894	chr6	164048621	164058621
chr6	110480954	110490954	chr6	109890915	109900915
chr6	30210169	30220169	chr6	30070457	30080457
chr6	26839427	26849427	chr6	26830878	26840878
chr6	28110599	28120599	chr6	28049661	28059661
chr6	119499433	119509433	chr6	118300885	118310885
chr6	2619186	2629186	chr6	1499628	1509628
chr6	33468657	33478657	chr6	33362185	33372185
chr6	149330872	149340872	chr6	148648273	148658273
chr6	40359218	40369218	chr6	39870826	39880826
chr6	149079741	149089741	chr6	148610379	148620379
chr6	2279836	2289836	chr6	1640714	1650714
chr6	92579256	92589256	chr6	92180645	92190645
chr6	123940177	123950177	chr6	123450033	123460033
chr6	10440600	10450600	chr6	9980928	9990928
chr6	101931853	101941853	chr6	100941375	100951375
chr6	169498055	169508055	chr6	168109544	168119544
chr6	102119423	102129423	chr6	101059370	101069370
chr6	20089890	20099890	chr6	19390161	19400161
chr6	164730422	164740422	chr6	164430571	164440571
chr6	30719507	30729507	chr6	30679758	30689758
chr6	12421253	12431253	chr6	11679350	11689350
chr6	175191992	175201992	chr6	174501015	174511015
chr6	2410009	2420009	chr6	1461160	1471160
chr6	41361370	41371370	chr6	40400564	40410564
chr6	127089994	127099994	chr6	126692751	126702751
chr6	120209993	120219993	chr6	119869555	119879555
chr6	87849667	87859667	chr6	87511794	87521794
chr6	123931752	123941752	chr6	122858738	122868738
chr6	31299632	31309632	chr6	31110912	31120912
chr6	43830916	43840916	chr6	43699811	43709811
chr6	156350296	156360296	chr6	155820080	155830080
chr6	40179859	40189859	chr6	39829568	39839568
chr6	137461494	137471494	chr6	136781026	136791026
chr6	123449979	123459979	chr6	122849695	122859695
chr6	23898904	23908904	chr6	23059799	23069799
chr6	141530751	141540751	chr6	141140321	141150321
chr6	34909727	34919727	chr6	34839769	34849769
chr6	65470027	65480027	chr6	64399219	64409219
chr6	141229030	141239030	chr6	141010009	141020009
chr6	129620375	129630375	chr6	129089554	129099554
chr6	33548972	33558972	chr6	33540763	33550763
chr6	78280404	78290404	chr6	77979698	77989698
chr6	128539628	128549628	chr6	128019750	128029750
chr6	123940714	123950714	chr6	123050484	123060484
chr6	29779978	29789978	chr6	29670310	29680310
chr6	145510574	145520574	chr6	144970466	144980466
chr6	148050715	148060715	chr6	147551164	147561164
chr6	27839091	27849091	chr6	27490094	27500094
chr6	105809177	105819177	chr6	104639682	104649682
chr6	137409579	137419579	chr6	137180549	137190549
chr6	1270376	1280376	chr6	669795	679795
chr6	46170812	46180812	chr6	45149509	45159509
chr6	122810132	122820132	chr6	122689291	122699291
chr6	34689979	34699979	chr6	34599583	34609583
chr6	117488774	117498774	chr6	116620601	116630601
chr6	34278913	34288913	chr6	34068645	34078645
chr6	29990101	30000101	chr6	29930908	29940908
chr6	86010963	86020963	chr6	85239937	85249937
chr6	119230354	119240354	chr6	117731612	117741612
chr6	39760934	39770934	chr6	39591799	39601799
chr6	30899870	30909870	chr6	30800077	30810077
chr6	70920933	70930933	chr6	69579623	69589623
chr6	41479388	41489388	chr6	40400335	40410335
chr6	65999009	66009009	chr6	65541139	65551139
chr6	15699411	15709411	chr6	14818755	14828755
chr6	42489917	42499917	chr6	42289479	42299479
chr6	17839126	17849126	chr6	17360406	17370406
chr6	2350522	2360522	chr6	1430695	1440695
chr6	126019702	126029702	chr6	125097485	125107485
chr6	129509791	129519791	chr6	129111295	129121295
chr6	29809569	29819569	chr6	29309757	29319757
chr6	37649381	37659381	chr6	37379761	37389761
chr6	102249934	102259934	chr6	100919919	100929919
chr6	117521149	117531149	chr6	116519953	116529953
chr6	2389638	2399638	chr6	1430548	1440548
chr6	56730109	56740109	chr6	56219896	56229896
chr6	146029492	146039492	chr6	145620892	145630892
chr6	99160452	99170452	chr6	98680844	98690844
chr6	126059817	126069817	chr6	125049212	125059212
chr6	165730200	165740200	chr6	165081187	165091187
chr6	34269357	34279357	chr6	34060991	34070991
chr6	56580701	56590701	chr6	56210114	56220114
chr6	77041703	77051703	chr6	76460963	76470963
chr6	86089177	86099177	chr6	85350934	85360934
chr6	105310448	105320448	chr6	104790120	104800120
chr6	46419537	46429537	chr6	45150783	45160783
chr6	36200443	36210443	chr6	35910820	35920820
chr6	33269656	33279656	chr6	33259698	33269698
chr6	141539938	141549938	chr6	141289888	141299888
chr6	115649660	115659660	chr6	115419401	115429401
chr6	2421286	2431286	chr6	1449164	1459164
chr6	172581620	172591620	chr6	172121229	172131229
chr6	111338784	111348784	chr6	111190566	111200566
chr6	162670290	162680290	chr6	162529212	162539212
chr6	109580656	109590656	chr6	108960433	108970433
chr6	156370623	156380623	chr6	155789413	155799413
chr6	27349454	27359454	chr6	26600393	26610393
chr6	109499752	109509752	chr6	109100849	109110849
chr6	112919659	112929659	chr6	112739236	112749236
chr6	74670098	74680098	chr6	74290361	74300361
chr6	110470518	110480518	chr6	109860555	109870555
chr6	130950243	130960243	chr6	129870619	129880619
chr6	46540725	46550725	chr6	45169988	45179988
chr6	163250541	163260541	chr6	163001093	163011093
chr6	49617974	49627974	chr6	48339261	48349261
chr6	92828811	92838811	chr6	92640085	92650085
chr6	97491131	97501131	chr6	96920221	96930221
chr6	79560445	79570445	chr6	78679832	78689832
chr6	124019160	124029160	chr6	122858916	122868916
chr6	44409728	44419728	chr6	44340770	44350770
chr6	149639167	149649167	chr6	148591485	148601485
chr6	77620279	77630279	chr6	76470362	76480362
chr6	2510158	2520158	chr6	1441969	1451969
chr6	2390660	2400660	chr6	1500160	1510160
chr6	37059802	37069802	chr6	36990192	37000192
chr6	42980027	42990027	chr6	42790661	42800661
chr6	144390199	144400199	chr6	143449921	143459921
chr6	38029724	38039724	chr6	38010313	38020313
chr6	39751291	39761291	chr6	39639301	39649301
chr6	121209997	121219997	chr6	121119343	121129343
chr6	110510355	110520355	chr6	109909828	109919828
chr6	125330589	125340589	chr6	125149184	125159184
chr6	14800610	14810610	chr6	14359549	14369549
chr6	138611208	138621208	chr6	138060019	138070019
chr6	89839812	89849812	chr6	89010971	89020971
chr6	163830396	163840396	chr6	163450569	163460569
chr6	85649823	85659823	chr6	85280713	85290713
chr6	42620419	42630419	chr6	42570417	42580417
chr6	79480383	79490383	chr6	78600080	78610080
chr6	56950710	56960710	chr6	56710095	56720095
chr6	77560501	77570501	chr6	76490442	76500442
chr6	47839358	47849358	chr6	47640125	47650125
chr6	156461050	156471050	chr6	155799695	155809695
chr6	102400579	102410579	chr6	100660764	100670764
chr6	151300955	151310955	chr6	150930312	150940312
chr6	102120913	102130913	chr6	101169460	101179460
chr6	93669168	93679168	chr6	93228956	93238956
chr6	153140019	153150019	chr6	152680372	152690372
chr6	28868440	28878440	chr6	28861832	28871832
chr6	152211071	152221071	chr6	151459570	151469570
chr6	46420994	46430994	chr6	44968400	44978400
chr6	46241743	46251743	chr6	45179901	45189901
chr6	44560935	44570935	chr6	44210376	44220376
chr6	20091152	20101152	chr6	18789707	18799707
chr6	54089650	54099650	chr6	53870052	53880052
chr6	140030509	140040509	chr6	139570459	139580459
chr6	163079570	163089570	chr6	163071586	163081586
chr6	163890202	163900202	chr6	163531093	163541093
chr6	26069589	26079589	chr6	25569526	25579526
chr6	102150926	102160926	chr6	101351184	101361184
chr6	117499632	117509632	chr6	116610290	116620290
chr6	42990050	43000050	chr6	42709522	42719522
chr6	6560037	6570037	chr6	6089481	6099481
chr6	46180918	46190918	chr6	45000901	45010901
chr6	138822006	138832006	chr6	137869497	137879497
chr6	103810204	103820204	chr6	103478969	103488969
chr6	73620884	73630884	chr6	72958659	72968659
chr6	136328645	136338645	chr6	136212369	136222369
chr6	169497405	169507405	chr6	168300377	168310377
chr6	25370144	25380144	chr6	25160343	25170343
chr6	77799470	77809470	chr6	76420410	76430410
chr6	92779871	92789871	chr6	92610029	92620029
chr6	127101198	127111198	chr6	126599281	126609281
chr6	33040249	33050249	chr6	32649477	32659477
chr6	145560171	145570171	chr6	144890201	144900201
chr6	28250302	28260302	chr6	28190361	28200361
chr6	129599926	129609926	chr6	129079129	129089129
chr6	75809678	75819678	chr6	75400167	75410167
chr6	209577	219577	chr6	20417	30417
chr6	32940563	32950563	chr6	32678888	32688888
chr6	165280341	165290341	chr6	165129593	165139593
chr6	44580371	44590371	chr6	44489881	44499881
chr6	23051012	23061012	chr6	21761055	21771055
chr6	3998714	4008714	chr6	3730080	3740080
chr6	79620698	79630698	chr6	78651012	78661012
chr6	54090364	54100364	chr6	53770282	53780282
chr6	32051887	32061887	chr6	31869640	31879640
chr6	152580159	152590159	chr6	152320675	152330675
chr6	173899897	173909897	chr6	173648465	173658465
chr6	46431632	46441632	chr6	44967987	44977987
chr6	20119588	20129588	chr6	18839622	18849622
chr6	44450546	44460546	chr6	44369702	44379702
chr6	74739558	74749558	chr6	74039717	74049717
chr6	77900330	77910330	chr6	76548924	76558924
chr6	117299211	117309211	chr6	116949460	116959460
chr6	6521239	6531239	chr6	5430288	5440288
chr6	13640492	13650492	chr6	13440246	13450246
chr6	99348853	99358853	chr6	98599954	98609954
chr6	2350054	2360054	chr6	1501143	1511143
chr6	155410251	155420251	chr6	155090309	155100309
chr6	43339912	43349912	chr6	43099456	43109456
chr6	158269413	158279413	chr6	157359564	157369564
chr6	20217621	20227621	chr6	18780438	18790438
chr6	130468663	130478663	chr6	129959853	129969853
chr6	73669668	73679668	chr6	73169823	73179823
chr6	51829533	51839533	chr6	51419730	51429730
chr6	163329351	163339351	chr6	163009185	163019185
chr6	107900425	107910425	chr6	107230538	107240538
chr6	49020328	49030328	chr6	48390315	48400315
chr6	46229124	46239124	chr6	45309938	45319938
chr6	163940963	163950963	chr6	163511290	163521290
chr6	6439301	6449301	chr6	6080488	6090488
chr6	174089156	174099156	chr6	173660658	173670658
chr6	41480179	41490179	chr6	41389944	41399944
chr6	145528901	145538901	chr6	144409113	144419113
chr6	25340731	25350731	chr6	25139936	25149936
chr6	130948747	130958747	chr6	129911550	129921550
chr6	98358469	98368469	chr6	96998962	97008962
chr6	92750043	92760043	chr6	92669976	92679976
chr6	36009603	36019603	chr6	35899455	35909455
chr6	15660954	15670954	chr6	14389552	14399552
chr6	119451511	119461511	chr6	118459934	118469934
chr6	114599604	114609604	chr6	114110451	114120451
chr6	10511688	10521688	chr6	9297306	9307306
chr6	79648525	79658525	chr6	78618903	78628903
chr6	115660760	115670760	chr6	115350180	115360180
chr6	43819420	43829420	chr6	43760215	43770215
chr6	79469603	79479603	chr6	78626794	78636794
chr6	145250389	145260389	chr6	144971156	144981156
chr6	17710954	17720954	chr6	17401149	17411149
chr6	44589429	44599429	chr6	44180510	44190510
chr6	125839028	125849028	chr6	124701422	124711422
chr6	137409353	137419353	chr6	137199874	137209874
chr6	34179677	34189677	chr6	34099840	34109840
chr6	117461739	117471739	chr6	116480580	116490580
chr6	79632961	79642961	chr6	78610737	78620737
chr6	169279079	169289079	chr6	168140568	168150568
chr6	137470586	137480586	chr6	136869384	136879384
chr6	86031026	86041026	chr6	85269564	85279564
chr6	12060128	12070128	chr6	11759529	11769529
chr6	33319789	33329789	chr6	33200846	33210846
chr6	52549824	52559824	chr6	51250793	51260793
chr6	7269536	7279536	chr6	7100067	7110067
chr6	38898011	38908011	chr6	38600532	38610532
chr6	108470186	108480186	chr6	108351257	108361257
chr6	135499791	135509791	chr6	135100153	135110153
chr6	20090045	20100045	chr6	19149871	19159871
chr6	101849319	101859319	chr6	101000479	101010479
chr6	137379540	137389540	chr6	136850120	136860120
chr6	15641497	15651497	chr6	14329706	14339706
chr6	7269707	7279707	chr6	6940627	6950627
chr6	125871320	125881320	chr6	124928696	124938696
chr6	160938500	160948500	chr6	160918375	160928375
chr6	137409591	137419591	chr6	137070594	137080594
chr6	155469846	155479846	chr6	155039767	155049767
chr6	86101064	86111064	chr6	85649570	85659570
chr6	42499543	42509543	chr6	42309764	42319764
chr6	129349923	129359923	chr6	129110587	129120587
chr6	105800586	105810586	chr6	104740279	104750279
chr6	162209171	162219171	chr6	161620343	161630343
chr6	31609640	31619640	chr6	31459671	31469671
chr6	27800845	27810845	chr6	27490842	27500842
chr6	79668044	79678044	chr6	78689763	78699763
chr6	127078841	127088841	chr6	126419733	126429733
chr6	110471018	110481018	chr6	109928509	109938509
chr6	15769831	15779831	chr6	14448504	14458504
chr6	89699449	89709449	chr6	88979582	88989582
chr6	20149767	20159767	chr6	19171713	19181713
chr6	15011523	15021523	chr6	14349972	14359972
chr6	168749994	168759994	chr6	168717089	168727089
chr6	174100387	174110387	chr6	173689430	173699430
chr6	152550034	152560034	chr6	152330248	152340248
chr6	33468966	33478966	chr6	33300348	33310348
chr6	149189852	149199852	chr6	148609322	148619322
chr6	54137278	54147278	chr6	53839089	53849089
chr6	132579644	132589644	chr6	131549983	131559983
chr6	163249873	163259873	chr6	163170042	163180042
chr6	145510173	145520173	chr6	144889183	144899183
chr6	35650058	35660058	chr6	35600684	35610684
chr6	90000941	90010941	chr6	88819962	88829962
chr6	3819291	3829291	chr6	3729204	3739204
chr6	41288369	41298369	chr6	40431403	40441403
chr6	12530325	12540325	chr6	11599667	11609667
chr6	50390460	50400460	chr6	50079425	50089425
chr6	136669004	136679004	chr6	136470333	136480333
chr6	130220313	130230313	chr6	130189653	130199653
chr6	117391346	117401346	chr6	116548929	116558929
chr6	5941395	5951395	chr6	5470770	5480770
chr6	15739738	15749738	chr6	14248385	14258385
chr6	57289685	57299685	chr6	57050345	57060345
chr6	99069985	99079985	chr6	98609248	98619248
chr6	153998505	154008505	chr6	153919490	153929490
chr6	78239733	78249733	chr6	78110225	78120225
chr6	43999262	44009262	chr6	43851005	43861005
chr6	135480718	135490718	chr6	135049476	135059476
chr6	46229748	46239748	chr6	45210509	45220509
chr6	25429521	25439521	chr6	25190399	25200399
chr6	171643398	171653398	chr6	171289594	171299594
chr6	170341609	170351609	chr6	169889068	169899068
chr6	46400109	46410109	chr6	45140083	45150083
chr6	56998873	57008873	chr6	56239908	56249908
chr6	7619513	7629513	chr6	7360274	7370274
chr6	7580336	7590336	chr6	7459713	7469713
chr6	117451768	117461768	chr6	116481660	116491660
chr6	27979419	27989419	chr6	27390630	27400630
chr6	132760171	132770171	chr6	131580701	131590701
chr6	46328267	46338267	chr6	45129969	45139969
chr6	28909739	28919739	chr6	28720488	28730488
chr6	141549684	141559684	chr6	141059584	141069584
chr6	25399345	25409345	chr6	25189932	25199932
chr6	157079382	157089382	chr6	156840004	156850004
chr6	150838974	150848974	chr6	150090456	150100456
chr6	120901294	120911294	chr6	120629747	120639747
chr6	11620811	11630811	chr6	11200627	11210627
chr6	31669554	31679554	chr6	31650739	31660739
chr6	36579622	36589622	chr6	36499391	36509391
chr6	78930324	78940324	chr6	78689725	78699725
chr6	54128855	54138855	chr6	53769944	53779944
chr6	164780476	164790476	chr6	164468358	164478358
chr6	137432309	137442309	chr6	136730237	136740237
chr6	15109082	15119082	chr6	14348176	14358176
chr6	86058786	86068786	chr6	85260623	85270623
chr6	129561032	129571032	chr6	129159088	129169088
chr6	36210041	36220041	chr6	36190942	36200942
chr6	33110499	33120499	chr6	32657888	32667888
chr6	114640486	114650486	chr6	114120086	114130086
chr6	7278841	7288841	chr6	6860417	6870417
chr6	72742541	72752541	chr6	71170005	71180005
chr6	97350580	97360580	chr6	96980083	96990083
chr6	129600784	129610784	chr6	129100314	129110314
chr6	43998815	44008815	chr6	43969895	43979895
chr6	15701687	15711687	chr6	14459530	14469530
chr6	21709245	21719245	chr6	20969784	20979784
chr6	99199322	99209322	chr6	98619943	98629943
chr6	97330891	97340891	chr6	96949995	96959995
chr6	163970472	163980472	chr6	163440358	163450358
chr6	77251094	77261094	chr6	76509679	76519679
chr6	25340782	25350782	chr6	25199461	25209461
chr6	44868858	44878858	chr6	44800388	44810388
chr6	128570268	128580268	chr6	127599846	127609846
chr6	98429498	98439498	chr6	97781235	97791235
chr6	30730595	30740595	chr6	30640933	30650933
chr6	113930013	113940013	chr6	113690769	113700769
chr6	85739537	85749537	chr6	85299718	85309718
chr6	125829336	125839336	chr6	125031891	125041891
chr6	49959801	49969801	chr6	49710164	49720164
chr6	34919413	34929413	chr6	34789844	34799844
chr6	148480425	148490425	chr6	148239789	148249789
chr6	52509710	52519710	chr6	51429811	51439811
chr6	127059725	127069725	chr6	126660672	126670672
chr6	2278949	2288949	chr6	1680323	1690323
chr6	12260603	12270603	chr6	11699993	11709993
chr6	2270005	2280005	chr6	1449848	1459848
chr6	121501504	121511504	chr6	121080580	121090580
chr6	141539974	141549974	chr6	141379239	141389239
chr6	26960706	26970706	chr6	26690183	26700183
chr6	14509545	14519545	chr6	14340031	14350031
chr6	73661529	73671529	chr6	73180532	73190532
chr6	102249812	102259812	chr6	100739258	100749258
chr6	9839284	9849284	chr6	9270845	9280845
chr6	172980164	172990164	chr6	172740420	172750420
chr6	46101143	46111143	chr6	45100460	45110460
chr6	102389134	102399134	chr6	100920554	100930554
chr6	55889849	55899849	chr6	55379259	55389259
chr6	112889744	112899744	chr6	112720262	112730262
chr6	25880715	25890715	chr6	25550340	25560340
chr6	135309494	135319494	chr6	135128723	135138723
chr6	125750241	125760241	chr6	125119314	125129314
chr6	20139441	20149441	chr6	19369961	19379961
chr6	140150268	140160268	chr6	139440116	139450116
chr6	126049439	126059439	chr6	125089492	125099492
chr6	46919555	46929555	chr6	46598835	46608835
chr6	65460392	65470392	chr6	64949098	64959098
chr6	33189524	33199524	chr6	33140244	33150244
chr6	56780157	56790157	chr6	56231061	56241061
chr6	37590081	37600081	chr6	37380094	37390094
chr6	113510107	113520107	chr6	113068892	113078892
chr6	128610057	128620057	chr6	127540993	127550993
chr6	53240373	53250373	chr6	53079297	53089297
chr6	174939831	174949831	chr6	174561001	174571001
chr6	128530327	128540327	chr6	127540054	127550054
chr6	100680315	100690315	chr6	100470252	100480252
chr6	28259932	28269932	chr6	28199379	28209379
chr6	9919392	9929392	chr6	8968965	8978965
chr6	7810480	7820480	chr6	7698361	7708361
chr6	39769158	39779158	chr6	39490490	39500490
chr6	153630081	153640081	chr6	153120487	153130487
chr6	15728824	15738824	chr6	14720453	14730453
chr6	100688893	100698893	chr6	100350490	100360490
chr6	20239374	20249374	chr6	19219175	19229175
chr6	31629512	31639512	chr6	31620453	31630453
chr6	13650088	13660088	chr6	13460358	13470358
chr6	152540305	152550305	chr6	152320179	152330179
chr6	41269349	41279349	chr6	40431434	40441434
chr6	117470874	117480874	chr6	115978316	115988316
chr6	15300824	15310824	chr6	14319735	14329735
chr6	154420219	154430219	chr6	154128793	154138793
chr6	16290767	16300767	chr6	15939107	15949107
chr6	36209571	36219571	chr6	36200298	36210298
chr6	109519471	109529471	chr6	108890536	108900536
chr6	77839184	77849184	chr6	76430732	76440732
chr6	41350661	41360661	chr6	39808584	39818584
chr6	1329918	1339918	chr6	370343	380343
chr6	128529884	128539884	chr6	127900405	127910405
chr6	34310008	34320008	chr6	34069528	34079528
chr6	16329462	16339462	chr6	15817864	15827864
chr6	153609089	153619089	chr6	152659344	152669344
chr6	160291054	160301054	chr6	159929350	159939350
chr6	11621621	11631621	chr6	11330816	11340816
chr6	88569722	88579722	chr6	88430653	88440653
chr6	2420169	2430169	chr6	1438745	1448745
chr6	9979343	9989343	chr6	9281135	9291135
chr6	163290101	163300101	chr6	163038858	163048858
chr6	147020505	147030505	chr6	146679094	146689094
chr6	37609754	37619754	chr6	37150271	37160271
chr6	160601066	160611066	chr6	159569967	159579967
chr6	99070884	99080884	chr6	98600459	98610459
chr6	37250375	37260375	chr6	37150158	37160158
chr6	102151108	102161108	chr6	100822039	100832039
chr6	2319842	2329842	chr6	1650595	1660595
chr6	145560960	145570960	chr6	144180896	144190896
chr6	15719076	15729076	chr6	14190796	14200796
chr6	20270724	20280724	chr6	19249596	19259596
chr6	134630611	134640611	chr6	134210157	134220157
chr6	113949417	113959417	chr6	113040028	113050028
chr6	36079774	36089774	chr6	35889862	35899862
chr6	163840119	163850119	chr6	163450653	163460653
chr6	135049391	135059391	chr6	134820058	134830058
chr6	33179741	33189741	chr6	32509186	32519186
chr6	88420564	88430564	chr6	87480192	87490192
chr6	138609971	138619971	chr6	138129151	138139151
chr6	133650394	133660394	chr6	133461661	133471661
chr6	12267100	12277100	chr6	11738284	11748284
chr6	158448869	158458869	chr6	158330899	158340899
chr6	40201859	40211859	chr6	39929729	39939729
chr6	92069878	92079878	chr6	91100990	91110990
chr6	169521321	169531321	chr6	168550940	168560940
chr6	109460983	109470983	chr6	108950699	108960699
chr6	136660662	136670662	chr6	136400194	136410194
chr6	46309775	46319775	chr6	45118303	45128303
chr6	162760467	162770467	chr6	162528940	162538940
chr6	27019474	27029474	chr6	26970514	26980514
chr6	103909654	103919654	chr6	103439261	103449261
chr6	1140487	1150487	chr6	781358	791358
chr6	15399447	15409447	chr6	14308363	14318363
chr6	34388329	34398329	chr6	34030434	34040434
chr6	40739484	40749484	chr6	40420545	40430545
chr6	46500985	46510985	chr6	45147912	45157912
chr6	42461170	42471170	chr6	42289754	42299754
chr6	77550392	77560392	chr6	76608938	76618938
chr6	21819800	21829800	chr6	21360760	21370760
chr6	20299596	20309596	chr6	19179459	19189459
chr6	88420719	88430719	chr6	87419066	87429066
chr6	125969252	125979252	chr6	124839059	124849059
chr6	129590374	129600374	chr6	129071984	129081984
chr6	77950528	77960528	chr6	76689304	76699304
chr6	72740250	72750250	chr6	71580798	71590798
chr6	25830547	25840547	chr6	25641235	25651235
chr6	72120153	72130153	chr6	71429743	71439743
chr6	31078875	31088875	chr6	31049885	31059885
chr6	109409413	109419413	chr6	108921395	108931395
chr6	136049695	136059695	chr6	135858658	135868658
chr6	117461102	117471102	chr6	116458425	116468425
chr6	38930771	38940771	chr6	38638977	38648977
chr6	76291301	76301301	chr6	76150546	76160546
chr6	15539263	15549263	chr6	15530182	15540182
chr6	156418862	156428862	chr6	155690909	155700909
chr6	15750589	15760589	chr6	14250627	14260627
chr6	28020796	28030796	chr6	27829139	27839139
chr6	158480521	158490521	chr6	157278965	157288965
chr6	30840313	30850313	chr6	30810201	30820201
chr6	45999682	46009682	chr6	45079864	45089864
chr6	129079457	129089457	chr6	128641709	128651709
chr6	74738968	74748968	chr6	74260085	74270085
chr6	43330449	43340449	chr6	43110518	43120518
chr6	20089341	20099341	chr6	19620199	19630199
chr6	99219620	99229620	chr6	98599254	98609254
chr6	73611140	73621140	chr6	72920756	72930756
chr6	147410147	147420147	chr6	146660256	146670256
chr6	110470204	110480204	chr6	110090349	110100349
chr6	154409489	154419489	chr6	154219885	154229885
chr6	102189048	102199048	chr6	101240413	101250413
chr6	142180564	142190564	chr6	142029813	142039813
chr6	168370954	168380954	chr6	167478959	167488959
chr6	2399285	2409285	chr6	1449647	1459647
chr6	135469509	135479509	chr6	134999823	135009823
chr6	175260130	175270130	chr6	174549639	174559639
chr6	44249373	44259373	chr6	44190009	44200009
chr6	41280037	41290037	chr6	40439653	40449653
chr6	2300179	2310179	chr6	1449544	1459544
chr6	122289859	122299859	chr6	121959576	121969576
chr6	112268793	112278793	chr6	112190925	112200925
chr6	77808828	77818828	chr6	76550766	76560766
chr6	163429151	163439151	chr6	162980163	162990163
chr6	1299317	1309317	chr6	80604	90604
chr6	19759457	19769457	chr6	19239815	19249815
chr6	2320047	2330047	chr6	1329318	1339318
chr6	149308954	149318954	chr6	148598960	148608960
chr6	97430068	97440068	chr6	96690841	96700841
chr6	156449424	156459424	chr6	155790146	155800146
chr6	33490024	33500024	chr6	33290273	33300273
chr6	21489392	21499392	chr6	20788412	20798412
chr6	138540203	138550203	chr6	138039029	138049029
chr6	36080299	36090299	chr6	35930113	35940113
chr6	81310538	81320538	chr6	80390654	80400654
chr6	138729536	138739536	chr6	138009333	138019333
chr6	85010415	85020415	chr6	83639767	83649767
chr6	41509245	41519245	chr6	40420758	40430758
chr6	23052106	23062106	chr6	21729377	21739377
chr6	159360029	159370029	chr6	159180832	159190832
chr6	10020802	10030802	chr6	8900518	8910518
chr6	156189024	156199024	chr6	155818999	155828999
chr6	85079501	85089501	chr6	84209306	84219306
chr6	129530056	129540056	chr6	129289464	129299464
chr6	127430745	127440745	chr6	127219851	127229851
chr6	81710768	81720768	chr6	80449763	80459763
chr6	169379113	169389113	chr6	168068916	168078916
chr6	41241268	41251268	chr6	40399439	40409439
chr6	49969499	49979499	chr6	49329197	49339197
chr6	90740767	90750767	chr6	90629356	90639356
chr6	92800226	92810226	chr6	92569726	92579726
chr6	129670205	129680205	chr6	129090351	129100351
chr6	115660964	115670964	chr6	115191157	115201157
chr6	125759699	125769699	chr6	125049896	125059896
chr6	29909069	29919069	chr6	29869358	29879358
chr6	154799912	154809912	chr6	154509936	154519936
chr6	99098263	99108263	chr6	98669184	98679184
chr6	138000483	138010483	chr6	137821416	137831416
chr6	29979548	29989548	chr6	29971825	29981825
chr6	44549925	44559925	chr6	44230334	44240334
chr6	5949013	5959013	chr6	5479510	5489510
chr6	141839850	141849850	chr6	141610588	141620588
chr6	130909569	130919569	chr6	129959383	129969383
chr6	174170632	174180632	chr6	173650797	173660797
chr6	170618535	170628535	chr6	170360933	170370933
chr6	7149755	7159755	chr6	6759573	6769573
chr6	16359415	16369415	chr6	15939683	15949683
chr6	52547740	52557740	chr6	51940341	51950341
chr6	130900014	130910014	chr6	130619537	130629537
chr6	91629705	91639705	chr6	91099557	91109557
chr6	7260713	7270713	chr6	6699367	6709367
chr6	164808859	164818859	chr6	164419866	164429866
chr6	155391043	155401043	chr6	155180056	155190056
chr6	40090809	40100809	chr6	39889427	39899427
chr6	170600595	170610595	chr6	170439013	170449013
chr6	35459444	35469444	chr6	35370280	35380280
chr6	119521068	119531068	chr6	118597381	118607381
chr6	33129734	33139734	chr6	32440947	32450947
chr6	15570682	15580682	chr6	14350088	14360088
chr6	84770261	84780261	chr6	84209881	84219881
chr6	127051149	127061149	chr6	126460403	126470403
chr6	10918708	10928708	chr6	10541229	10551229
chr6	110470556	110480556	chr6	109879893	109889893
chr6	120980452	120990452	chr6	120630068	120640068
chr6	113550410	113560410	chr6	113248585	113258585
chr6	18699054	18709054	chr6	18490860	18500860
chr6	147250959	147260959	chr6	146669994	146679994
chr6	22159988	22169988	chr6	21841258	21851258
chr6	132670272	132680272	chr6	131650234	131660234
chr6	112960707	112970707	chr6	112719967	112729967
chr6	88400414	88410414	chr6	87408500	87418500
chr6	13670278	13680278	chr6	13479991	13489991
chr6	105741844	105751844	chr6	104769145	104779145
chr6	33469077	33479077	chr6	33450063	33460063
chr6	21778221	21788221	chr6	21160385	21170385
chr6	12220746	12230746	chr6	11680465	11690465
chr6	102088970	102098970	chr6	100960627	100970627
chr6	13670108	13680108	chr6	13501069	13511069
chr6	27670144	27680144	chr6	27559505	27569505
chr6	37600147	37610147	chr6	37331205	37341205
chr6	35539720	35549720	chr6	35310898	35320898
chr6	125950803	125960803	chr6	125110511	125120511
chr6	154361630	154371630	chr6	154140881	154150881
chr6	21820379	21830379	chr6	21080449	21090449
chr6	70808971	70818971	chr6	70349233	70359233
chr6	77980767	77990767	chr6	76450582	76460582
chr6	16330204	16340204	chr6	16030187	16040187
chr6	91619601	91629601	chr6	91059893	91069893
chr6	12171367	12181367	chr6	11759597	11769597
chr6	163209778	163219778	chr6	163159998	163169998
chr6	138888963	138898963	chr6	138881495	138891495
chr6	175320116	175330116	chr6	174600496	174610496
chr6	117469506	117479506	chr6	116659587	116669587
chr6	107930688	107940688	chr6	106569718	106579718
chr6	87329448	87339448	chr6	86969035	86979035
chr6	2367241	2377241	chr6	1390264	1400264
chr6	38880111	38890111	chr6	38639589	38649589
chr6	34479093	34489093	chr6	34369922	34379922
chr6	135529756	135539756	chr6	134859562	134869562
chr6	44580669	44590669	chr6	44330344	44340344
chr6	151410873	151420873	chr6	150910153	150920153
chr6	34259491	34269491	chr6	34179708	34189708
chr6	31779877	31789877	chr6	31710609	31720609
chr6	102420076	102430076	chr6	100888479	100898479
chr6	168310475	168320475	chr6	166828984	166838984
chr6	155410967	155420967	chr6	155128399	155138399
chr6	23750369	23760369	chr6	23101336	23111336
chr6	31479693	31489693	chr6	31449353	31459353
chr6	15751114	15761114	chr6	14021477	14031477
chr6	56648760	56658760	chr6	56129610	56139610
chr6	156278465	156288465	chr6	155788820	155798820
chr6	160570969	160580969	chr6	159849507	159859507
chr6	130969073	130979073	chr6	129879927	129889927
chr6	20180482	20190482	chr6	19139369	19149369
chr6	160722839	160732839	chr6	159518390	159528390
chr6	159680053	159690053	chr6	159529619	159539619
chr6	43011054	43021054	chr6	42781210	42791210
chr6	148948032	148958032	chr6	148630307	148640307
chr6	126010610	126020610	chr6	124808900	124818900
chr6	15710023	15720023	chr6	14241056	14251056
chr6	46400002	46410002	chr6	45100370	45110370
chr6	145518872	145528872	chr6	144420305	144430305
chr6	28579948	28589948	chr6	28340876	28350876
chr6	20018518	20028518	chr6	19998033	20008033
chr6	112261187	112271187	chr6	112060168	112070168
chr6	133137790	133147790	chr6	131578683	131588683
chr6	156409023	156419023	chr6	155739731	155749731
chr6	41460701	41470701	chr6	41359833	41369833
chr6	149070042	149080042	chr6	148569735	148579735
chr6	30629331	30639331	chr6	30580378	30590378
chr6	89781019	89791019	chr6	88889363	88899363
chr6	163260119	163270119	chr6	163120653	163130653
chr6	78250523	78260523	chr6	78069165	78079165
chr6	3619924	3629924	chr6	3269621	3279621
chr6	28580382	28590382	chr6	28509442	28519442
chr6	54289610	54299610	chr6	54160581	54170581
chr6	117499719	117509719	chr6	115840293	115850293
chr6	73669129	73679129	chr6	73079351	73089351
chr6	109760423	109770423	chr6	108931646	108941646
chr6	46199132	46209132	chr6	45218352	45228352
chr6	113660166	113670166	chr6	113009768	113019768
chr6	138018608	138028608	chr6	137819819	137829819
chr6	115669988	115679988	chr6	115179374	115189374
chr6	111150572	111160572	chr6	110850458	110860458
chr6	125911537	125921537	chr6	125119696	125129696
chr6	163830139	163840139	chr6	163458419	163468419
chr6	23039608	23049608	chr6	21279855	21289855
chr6	28009542	28019542	chr6	27350224	27360224
chr6	99558297	99568297	chr6	98559589	98569589
chr6	149211808	149221808	chr6	148570796	148580796
chr6	77260402	77270402	chr6	76690811	76700811
chr6	7290563	7300563	chr6	6808956	6818956
chr6	154870584	154880584	chr6	154530790	154540790
chr6	94180079	94190079	chr6	93739690	93749690
chr6	48109204	48119204	chr6	47949514	47959514
chr6	135380354	135390354	chr6	135128569	135138569
chr6	115570586	115580586	chr6	115320947	115330947
chr6	5060330	5070330	chr6	4329261	4339261
chr6	102119955	102129955	chr6	100960386	100970386
chr6	156269793	156279793	chr6	155889034	155899034
chr6	140460444	140470444	chr6	140239902	140249902
chr6	137401338	137411338	chr6	136939756	136949756
chr6	174128781	174138781	chr6	173639686	173649686
chr6	52459888	52469888	chr6	51358898	51368898
chr6	75799630	75809630	chr6	75049523	75059523
chr6	11620596	11630596	chr6	11220054	11230054
chr6	20190283	20200283	chr6	18989114	18999114
chr6	20260672	20270672	chr6	19160083	19170083
chr6	138640858	138650858	chr6	138079602	138089602
chr6	165948858	165958858	chr6	165779601	165789601
chr6	158999290	159009290	chr6	158990610	159000610
chr6	120208830	120218830	chr6	119911456	119921456
chr6	110369610	110379610	chr6	110130109	110140109
chr6	79429126	79439126	chr6	78609720	78619720
chr6	33250303	33260303	chr6	33200812	33210812
chr6	36089909	36099909	chr6	35940480	35950480
chr6	34259346	34269346	chr6	34119640	34129640
chr6	132548661	132558661	chr6	131890518	131900518
chr6	1739772	1749772	chr6	1450288	1460288
chr6	12371152	12381152	chr6	11780469	11790469
chr6	29959788	29969788	chr6	29930439	29940439
chr6	129519545	129529545	chr6	129319219	129329219
chr6	85069042	85079042	chr6	84230433	84240433
chr6	2630230	2640230	chr6	1419412	1429412
chr6	135389742	135399742	chr6	135121012	135131012
chr6	110329778	110339778	chr6	110039732	110049732
chr6	49959678	49969678	chr6	49090467	49100467
chr6	33870479	33880479	chr6	33819271	33829271
chr6	160560258	160570258	chr6	159519408	159529408
chr6	20248724	20258724	chr6	19429490	19439490
chr6	27618471	27628471	chr6	27610411	27620411
chr6	37809647	37819647	chr6	37790021	37800021
chr6	21779085	21789085	chr6	21109593	21119593
chr6	123678656	123688656	chr6	122849809	122859809
chr6	87240607	87250607	chr6	86950908	86960908
chr6	44498002	44508002	chr6	44400132	44410132
chr6	128599338	128609338	chr6	127559694	127569694
chr6	135458720	135468720	chr6	135050060	135060060
chr6	57860617	57870617	chr6	57630014	57640014
chr6	46410057	46420057	chr6	45179605	45189605
chr6	12400542	12410542	chr6	11669126	11679126
chr6	102169715	102179715	chr6	100919991	100929991
chr6	141880264	141890264	chr6	141090474	141100474
chr6	130950481	130960481	chr6	129900281	129910281
chr6	15700996	15710996	chr6	14770513	14780513
chr6	88339764	88349764	chr6	87860757	87870757
chr6	5380611	5390611	chr6	5160354	5170354
chr6	37330775	37340775	chr6	37269716	37279716
chr6	12559788	12569788	chr6	11749505	11759505
chr6	57180534	57190534	chr6	57069800	57079800
chr6	169301127	169311127	chr6	168528614	168538614
chr6	44497987	44507987	chr6	44370292	44380292
chr6	17279836	17289836	chr6	16698846	16708846
chr6	44759526	44769526	chr6	44639650	44649650
chr6	20110759	20120759	chr6	19239093	19249093
chr6	15771185	15781185	chr6	14478872	14488872
chr6	21749485	21759485	chr6	20788478	20798478
chr6	122259342	122269342	chr6	121569577	121579577
chr6	141530579	141540579	chr6	140710428	140720428
chr6	76280420	76290420	chr6	76210558	76220558
chr6	128568222	128578222	chr6	127718719	127728719
chr6	37249794	37259794	chr6	37170339	37180339
chr6	38919626	38929626	chr6	38460293	38470293
chr6	154749762	154759762	chr6	154510690	154520690
chr6	28098307	28108307	chr6	28049737	28059737
chr6	120029425	120039425	chr6	119899666	119909666
chr6	102210031	102220031	chr6	100889820	100899820
chr6	153569196	153579196	chr6	153159905	153169905
chr6	174109491	174119491	chr6	173651335	173661335
chr6	13720841	13730841	chr6	13450385	13460385
chr6	137441228	137451228	chr6	136770422	136780422
chr6	127059142	127069142	chr6	126699415	126709415
chr6	78979596	78989596	chr6	78678784	78688784
chr6	137420018	137430018	chr6	137059622	137069622
chr6	34549567	34559567	chr6	34541443	34551443
chr6	153110763	153120763	chr6	152709280	152719280
chr6	16390189	16400189	chr6	15759355	15769355
chr6	91620238	91630238	chr6	91139614	91149614
chr6	109641037	109651037	chr6	109030093	109040093
chr6	117440525	117450525	chr6	116440227	116450227
chr6	43660738	43670738	chr6	43560260	43570260
