## Supplementary material for "Reorganization of 3D Genome Structure May Contribute to Gene Regulatory Evolution in Primates" (part 235 of 323)

### Sheet: Table S6 D-40300_contacts (continued)
chr(1)	start(1)	end(1)	chr(2)	start(2)	end(2)
chr6	27862402	27872402	chr6	27411681	27421681
chr6	2089702	2099702	chr6	1449494	1459494
chr6	38999557	39009557	chr6	38130547	38140547
chr6	85059714	85069714	chr6	83680130	83690130
chr6	165740266	165750266	chr6	165479649	165489649
chr6	85759737	85769737	chr6	85370135	85380135
chr6	130949006	130959006	chr6	129839017	129849017
chr6	6580619	6590619	chr6	6019207	6029207
chr6	102131375	102141375	chr6	101058390	101068390
chr6	162690697	162700697	chr6	162542282	162552282
chr6	111339717	111349717	chr6	111200241	111210241
chr6	169529562	169539562	chr6	168109340	168119340
chr6	114000228	114010228	chr6	113070698	113080698
chr6	36649499	36659499	chr6	36630487	36640487
chr6	159689027	159699027	chr6	159511785	159521785
chr6	125918584	125928584	chr6	124868491	124878491
chr6	140109992	140119992	chr6	139580462	139590462
chr6	138790614	138800614	chr6	138739948	138749948
chr6	119520921	119530921	chr6	118510319	118520319
chr6	150739882	150749882	chr6	150001337	150011337
chr6	137759260	137769260	chr6	137499909	137509909
chr6	13670875	13680875	chr6	13449184	13459184
chr6	85000576	85010576	chr6	84138332	84148332
chr6	34410329	34420329	chr6	34280709	34290709
chr6	100688408	100698408	chr6	100369601	100379601
chr6	138519975	138529975	chr6	138070068	138080068
chr6	98370735	98380735	chr6	96999427	97009427
chr6	154037570	154047570	chr6	154021631	154031631
chr6	34710067	34720067	chr6	34619274	34629274
chr6	52590639	52600639	chr6	51493006	51503006
chr6	168519215	168529215	chr6	167251684	167261684
chr6	109531219	109541219	chr6	108921233	108931233
chr6	120298688	120308688	chr6	120249601	120259601
chr6	152200465	152210465	chr6	151610680	151620680
chr6	25830076	25840076	chr6	25700481	25710481
chr6	34209919	34219919	chr6	34090285	34100285
chr6	46211251	46221251	chr6	45150006	45160006
chr6	145459803	145469803	chr6	144789668	144799668
chr6	72399789	72409789	chr6	70989858	70999858
chr6	166049434	166059434	chr6	165759713	165769713
chr6	120180634	120190634	chr6	119870659	119880659
chr6	93680444	93690444	chr6	93241525	93251525
chr6	5420825	5430825	chr6	5150723	5160723
chr6	51960332	51970332	chr6	51371591	51381591
chr6	130980232	130990232	chr6	129910277	129920277
chr6	172000355	172010355	chr6	171769825	171779825
chr6	125809165	125819165	chr6	124590484	124600484
chr6	11520583	11530583	chr6	11229689	11239689
chr6	143189644	143199644	chr6	142779122	142789122
chr6	9909147	9919147	chr6	8597315	8607315
chr6	12390327	12400327	chr6	11660479	11670479
chr6	110419430	110429430	chr6	110089923	110099923
chr6	26649419	26659419	chr6	26559716	26569716
chr6	152539203	152549203	chr6	152290775	152300775
chr6	31759180	31769180	chr6	31659459	31669459
chr6	46110113	46120113	chr6	45080266	45090266
chr6	47499862	47509862	chr6	46930778	46940778
chr6	141909353	141919353	chr6	141629905	141639905
chr6	77980382	77990382	chr6	76379822	76389822
chr6	127449290	127459290	chr6	127180935	127190935
chr6	21679197	21689197	chr6	21109475	21119475
chr6	1269588	1279588	chr6	619556	629556
chr6	12319599	12329599	chr6	11729304	11739304
chr6	152619055	152629055	chr6	151570826	151580826
chr6	156490137	156500137	chr6	155660104	155670104
chr6	119520849	119530849	chr6	118420800	118430800
chr6	26051098	26061098	chr6	25588850	25598850
chr6	43359246	43369246	chr6	43099012	43109012
chr6	132580852	132590852	chr6	131709872	131719872
chr6	25899034	25909034	chr6	25608286	25618286
chr6	2390178	2400178	chr6	1399509	1409509
chr6	98261525	98271525	chr6	97640372	97650372
chr6	155488626	155498626	chr6	155108554	155118554
chr6	33088778	33098778	chr6	32509656	32519656
chr6	40879864	40889864	chr6	40780403	40790403
chr6	98228638	98238638	chr6	97530553	97540553
chr6	90489643	90499643	chr6	90179726	90189726
chr6	135470795	135480795	chr6	135139122	135149122
chr6	163940297	163950297	chr6	163560322	163570322
chr6	117469999	117479999	chr6	116869149	116879149
chr6	94139832	94149832	chr6	93782191	93792191
chr6	174160142	174170142	chr6	173650519	173660519
chr6	16300264	16310264	chr6	15921804	15931804
chr6	53579292	53589292	chr6	53518652	53528652
chr6	11550785	11560785	chr6	11260282	11270282
chr6	13800061	13810061	chr6	13750353	13760353
chr6	99280652	99290652	chr6	98599800	98609800
chr6	55700433	55710433	chr6	55379711	55389711
chr6	151260365	151270365	chr6	150898763	150908763
chr6	115790550	115800550	chr6	115749410	115759410
chr6	118190422	118200422	chr6	117579078	117589078
chr6	134989979	134999979	chr6	134800172	134810172
chr6	132529380	132539380	chr6	131700287	131710287
chr6	20090407	20100407	chr6	19139872	19149872
chr6	15750401	15760401	chr6	14199382	14209382
chr6	41279327	41289327	chr6	40409898	40419898
chr6	153589651	153599651	chr6	153230081	153240081
chr6	33140410	33150410	chr6	32540637	32550637
chr6	140140038	140150038	chr6	139370342	139380342
chr6	145518320	145528320	chr6	144910870	144920870
chr6	173561384	173571384	chr6	173070206	173080206
chr6	81149131	81159131	chr6	79879443	79889443
chr6	103800087	103810087	chr6	103689567	103699567
chr6	105509684	105519684	chr6	104740469	104750469
chr6	34869616	34879616	chr6	34841083	34851083
chr6	137461556	137471556	chr6	136899379	136909379
chr6	27019688	27029688	chr6	26989593	26999593
chr6	138569265	138579265	chr6	138100759	138110759
chr6	129500298	129510298	chr6	129151125	129161125
chr6	106119882	106129882	chr6	104488458	104498458
chr6	150749180	150759180	chr6	150179562	150189562
chr6	49921297	49931297	chr6	48929553	48939553
chr6	33031415	33041415	chr6	32557872	32567872
chr6	28061580	28071580	chr6	27340348	27350348
chr6	122809650	122819650	chr6	122650369	122660369
chr6	73620385	73630385	chr6	72850827	72860827
chr6	85779957	85789957	chr6	85311325	85321325
chr6	102160104	102170104	chr6	101229493	101239493
chr6	20089549	20099549	chr6	19180752	19190752
chr6	39799865	39809865	chr6	39609876	39619876
chr6	150549983	150559983	chr6	150099952	150109952
chr6	89788439	89798439	chr6	88839333	88849333
chr6	33110689	33120689	chr6	32610394	32620394
chr6	45930380	45940380	chr6	45158731	45168731
chr6	145480083	145490083	chr6	144689621	144699621
chr6	118233486	118243486	chr6	117590104	117600104
chr6	43319648	43329648	chr6	43110703	43120703
chr6	98399233	98409233	chr6	97640687	97650687
chr6	113659741	113669741	chr6	113089353	113099353
chr6	46239706	46249706	chr6	45309650	45319650
chr6	113659838	113669838	chr6	113239588	113249588
chr6	77940918	77950918	chr6	76791927	76801927
chr6	151359329	151369329	chr6	150970728	150980728
chr6	124520738	124530738	chr6	124138732	124148732
chr6	163299911	163309911	chr6	163070546	163080546
chr6	46109774	46119774	chr6	45049671	45059671
chr6	27660164	27670164	chr6	27560291	27570291
chr6	172629329	172639329	chr6	172120917	172130917
chr6	133239409	133249409	chr6	132541225	132551225
chr6	18318806	18328806	chr6	18189667	18199667
chr6	44540154	44550154	chr6	44279222	44289222
chr6	92999879	93009879	chr6	92939622	92949622
chr6	110470385	110480385	chr6	110020010	110030010
chr6	141580521	141590521	chr6	141250124	141260124
chr6	15359152	15369152	chr6	15138958	15148958
chr6	120989138	120999138	chr6	120659772	120669772
chr6	165960182	165970182	chr6	165779250	165789250
chr6	7249886	7259886	chr6	6769962	6779962
chr6	173489949	173499949	chr6	173109550	173119550
chr6	35510301	35520301	chr6	35189180	35199180
chr6	159349435	159359435	chr6	159059512	159069512
chr6	32930384	32940384	chr6	32678758	32688758
chr6	125960160	125970160	chr6	124840563	124850563
chr6	34919821	34929821	chr6	34769685	34779685
chr6	42479181	42489181	chr6	42470979	42480979
chr6	130910855	130920855	chr6	130610237	130620237
chr6	90300197	90310197	chr6	90280300	90290300
chr6	38419710	38429710	chr6	38130573	38140573
chr6	15330962	15340962	chr6	14289827	14299827
chr6	152232879	152242879	chr6	151459467	151469467
chr6	110426619	110436619	chr6	110031338	110041338
chr6	140159850	140169850	chr6	139579896	139589896
chr6	33149476	33159476	chr6	32679706	32689706
chr6	154440738	154450738	chr6	154181040	154191040
chr6	47790784	47800784	chr6	47619921	47629921
chr6	145539891	145549891	chr6	144660757	144670757
chr6	159340077	159350077	chr6	159130580	159140580
chr6	10509389	10519389	chr6	9479462	9489462
chr6	147930670	147940670	chr6	147629764	147639764
chr6	110460638	110470638	chr6	109999798	110009798
chr6	174311234	174321234	chr6	173630615	173640615
chr6	1320777	1330777	chr6	420642	430642
chr6	134638943	134648943	chr6	134230512	134240512
chr6	129750101	129760101	chr6	129110343	129120343
chr6	92989977	92999977	chr6	92860046	92870046
chr6	154400584	154410584	chr6	154160176	154170176
chr6	137379758	137389758	chr6	136819871	136829871
chr6	102559575	102569575	chr6	102499508	102509508
chr6	52581484	52591484	chr6	51289838	51299838
chr6	128530364	128540364	chr6	127891149	127901149
chr6	102161106	102171106	chr6	100780894	100790894
chr6	70840840	70850840	chr6	70078767	70088767
chr6	159718669	159728669	chr6	159510407	159520407
chr6	12220171	12230171	chr6	11770813	11780813
chr6	109279244	109289244	chr6	108869583	108879583
chr6	26999363	27009363	chr6	26989892	26999892
chr6	54062082	54072082	chr6	53830014	53840014
chr6	135420894	135430894	chr6	134930466	134940466
chr6	73610916	73620916	chr6	73160380	73170380
chr6	91911520	91921520	chr6	91099498	91109498
chr6	52559253	52569253	chr6	51359971	51369971
chr6	33750091	33760091	chr6	33590991	33600991
chr6	110418620	110428620	chr6	110119339	110129339
chr6	45967662	45977662	chr6	45209803	45219803
chr6	152050658	152060658	chr6	151578773	151588773
chr6	26050054	26060054	chr6	25561285	25571285
chr6	28019751	28029751	chr6	27378038	27388038
chr6	43360068	43370068	chr6	43270011	43280011
chr6	15390575	15400575	chr6	15001311	15011311
chr6	86119848	86129848	chr6	85219461	85229461
chr6	14700671	14710671	chr6	14301496	14311496
chr6	175299832	175309832	chr6	174610020	174620020
chr6	42999935	43009935	chr6	42759976	42769976
chr6	160729486	160739486	chr6	159509975	159519975
chr6	86039129	86049129	chr6	85109403	85119403
chr6	7809277	7819277	chr6	7650035	7660035
chr6	97510084	97520084	chr6	96939433	96949433
chr6	163790241	163800241	chr6	163449804	163459804
chr6	174249504	174259504	chr6	173749641	173759641
chr6	43799527	43809527	chr6	43790696	43800696
chr6	154729198	154739198	chr6	154499334	154509334
chr6	24329777	24339777	chr6	24071660	24081660
chr6	10729231	10739231	chr6	10570731	10580731
chr6	174129050	174139050	chr6	173690944	173700944
chr6	148399683	148409683	chr6	148260007	148270007
chr6	162109756	162119756	chr6	161591187	161601187
chr6	77889162	77899162	chr6	76790867	76800867
chr6	10869420	10879420	chr6	10589123	10599123
chr6	168518482	168528482	chr6	167290388	167300388
chr6	34559298	34569298	chr6	34480300	34490300
chr6	137650505	137660505	chr6	137519663	137529663
chr6	47531386	47541386	chr6	46949467	46959467
chr6	120930566	120940566	chr6	120438871	120448871
chr6	44409118	44419118	chr6	44369700	44379700
chr6	148590757	148600757	chr6	148129398	148139398
chr6	92089544	92099544	chr6	90870206	90880206
chr6	15760265	15770265	chr6	14620273	14630273
chr6	135380755	135390755	chr6	135149531	135159531
chr6	137820463	137830463	chr6	136818754	136828754
chr6	56919566	56929566	chr6	56080975	56090975
chr6	54062005	54072005	chr6	53789625	53799625
chr6	41489826	41499826	chr6	41379485	41389485
chr6	26870352	26880352	chr6	26750396	26760396
chr6	39740155	39750155	chr6	39630427	39640427
chr6	15768101	15778101	chr6	14470273	14480273
chr6	10109159	10119159	chr6	9031193	9041193
chr6	31750062	31760062	chr6	31640408	31650408
chr6	17750340	17760340	chr6	17349982	17359982
chr6	21729991	21739991	chr6	21089834	21099834
chr6	121509090	121519090	chr6	121010731	121020731
chr6	2580958	2590958	chr6	1421220	1431220
chr6	35459504	35469504	chr6	35280309	35290309
chr6	93300764	93310764	chr6	93131282	93141282
chr6	29010501	29020501	chr6	28440275	28450275
chr6	117450712	117460712	chr6	116710093	116720093
chr6	146029568	146039568	chr6	145971301	145981301
chr6	105881443	105891443	chr6	104709830	104719830
chr6	125810168	125820168	chr6	125060722	125070722
chr6	173568984	173578984	chr6	172758017	172768017
chr6	38909650	38919650	chr6	38578517	38588517
chr6	155458955	155468955	chr6	155239228	155249228
chr6	141540322	141550322	chr6	141279616	141289616
chr6	79651154	79661154	chr6	78929705	78939705
chr6	21720597	21730597	chr6	20788805	20798805
chr6	20270110	20280110	chr6	19630564	19640564
chr6	129640571	129650571	chr6	128998864	129008864
chr6	46181091	46191091	chr6	45089647	45099647
chr6	145541107	145551107	chr6	144771224	144781224
chr6	157099395	157109395	chr6	156840405	156850405
chr6	155470600	155480600	chr6	155119004	155129004
chr6	99160824	99170824	chr6	98710898	98720898
chr6	169330980	169340980	chr6	168558287	168568287
chr6	102161076	102171076	chr6	100691157	100701157
chr6	55749674	55759674	chr6	55330835	55340835
chr6	29107880	29117880	chr6	29050599	29060599
chr6	1250084	1260084	chr6	768969	778969
chr6	33939608	33949608	chr6	33930901	33940901
chr6	171531773	171541773	chr6	171308156	171318156
chr6	42658880	42668880	chr6	42650252	42660252
chr6	36629274	36639274	chr6	36621064	36631064
chr6	128541351	128551351	chr6	127819262	127829262
chr6	147358791	147368791	chr6	146609628	146619628
chr6	163791063	163801063	chr6	163530365	163540365
chr6	10470356	10480356	chr6	9560424	9570424
chr6	109588576	109598576	chr6	108959196	108969196
chr6	44460156	44470156	chr6	44151090	44161090
chr6	74749359	74759359	chr6	74320936	74330936
chr6	74699644	74709644	chr6	74320571	74330571
chr6	110419176	110429176	chr6	110070462	110080462
chr6	85019082	85029082	chr6	84520409	84530409
chr6	147439399	147449399	chr6	146551328	146561328
chr6	98360166	98370166	chr6	96760702	96770702
chr6	20220991	20230991	chr6	19301061	19311061
chr6	16320021	16330021	chr6	15970560	15980560
chr6	97400086	97410086	chr6	96819648	96829648
chr6	139931002	139941002	chr6	139430879	139440879
chr6	135457603	135467603	chr6	135139005	135149005
chr6	12329621	12339621	chr6	11690739	11700739
chr6	81260329	81270329	chr6	80489147	80499147
chr6	165719435	165729435	chr6	165489921	165499921
chr6	15649032	15659032	chr6	14760652	14770652
chr6	119520931	119530931	chr6	118330596	118340596
chr6	115708314	115718314	chr6	115299994	115309994
chr6	54910052	54920052	chr6	54660885	54670885
chr6	147458494	147468494	chr6	146729164	146739164
chr6	110470645	110480645	chr6	109899562	109909562
chr6	90519401	90529401	chr6	90170525	90180525
chr6	89929220	89939220	chr6	89400015	89410015
chr6	15718100	15728100	chr6	14219606	14229606
chr6	153049228	153059228	chr6	152758347	152768347
chr6	169379605	169389605	chr6	168410472	168420472
chr6	25829946	25839946	chr6	25650772	25660772
chr6	37569092	37579092	chr6	37489473	37499473
chr6	47540498	47550498	chr6	47330682	47340682
chr6	31209250	31219250	chr6	31119753	31129753
chr6	38910528	38920528	chr6	38722511	38732511
chr6	21080147	21090147	chr6	20799480	20809480
chr6	20080389	20090389	chr6	19269184	19279184
chr6	114638857	114648857	chr6	114169816	114179816
chr6	29761011	29771011	chr6	29379993	29389993
chr6	46459413	46469413	chr6	44999203	45009203
chr6	113600463	113610463	chr6	113380643	113390643
chr6	40139801	40149801	chr6	39849561	39859561
chr6	121959857	121969857	chr6	121658657	121668657
chr6	147340658	147350658	chr6	146698452	146708452
chr6	105930877	105940877	chr6	104698664	104708664
chr6	163750471	163760471	chr6	163449884	163459884
chr6	12240252	12250252	chr6	11720064	11730064
chr6	86039237	86049237	chr6	85530762	85540762
chr6	26259886	26269886	chr6	26008774	26018774
chr6	152519816	152529816	chr6	152260223	152270223
chr6	169510970	169520970	chr6	168529395	168539395
chr6	129560646	129570646	chr6	129072164	129082164
chr6	137759703	137769703	chr6	137479407	137489407
chr6	44019719	44029719	chr6	43969274	43979274
chr6	126030332	126040332	chr6	125061167	125071167
chr6	34340807	34350807	chr6	34189897	34199897
chr6	153539790	153549790	chr6	153340201	153350201
chr6	163310453	163320453	chr6	162969401	162979401
chr6	102390983	102400983	chr6	100611484	100621484
chr6	74670820	74680820	chr6	73769686	73779686
chr6	84680685	84690685	chr6	83710577	83720577
chr6	150629371	150639371	chr6	150099882	150109882
chr6	156359567	156369567	chr6	155800049	155810049
chr6	125979160	125989160	chr6	124789594	124799594
chr6	89788942	89798942	chr6	89009383	89019383
chr6	15769617	15779617	chr6	14020545	14030545
chr6	126010509	126020509	chr6	124928895	124938895
chr6	162039126	162049126	chr6	161599064	161609064
chr6	15049093	15059093	chr6	14300818	14310818
chr6	147990372	148000372	chr6	147570423	147580423
chr6	166080551	166090551	chr6	165770639	165780639
chr6	153540280	153550280	chr6	153210024	153220024
chr6	153521552	153531552	chr6	152689372	152699372
chr6	173499645	173509645	chr6	173009532	173019532
chr6	40359803	40369803	chr6	39779669	39789669
chr6	148540120	148550120	chr6	148128584	148138584
chr6	119469348	119479348	chr6	118497644	118507644
chr6	124028094	124038094	chr6	122839992	122849992
chr6	172700343	172710343	chr6	171769600	171779600
chr6	43649186	43659186	chr6	43579533	43589533
chr6	7839084	7849084	chr6	7669917	7679917
chr6	117470504	117480504	chr6	116029509	116039509
chr6	46169435	46179435	chr6	45241786	45251786
chr6	88400798	88410798	chr6	87439477	87449477
chr6	130919606	130929606	chr6	130521279	130531279
chr6	122778490	122788490	chr6	122668960	122678960
chr6	132560348	132570348	chr6	131619581	131629581
chr6	44450240	44460240	chr6	44248918	44258918
chr6	70889328	70899328	chr6	69600744	69610744
chr6	95608003	95618003	chr6	94540191	94550191
chr6	53239909	53249909	chr6	53001013	53011013
chr6	77918385	77928385	chr6	76631543	76641543
chr6	102248349	102258349	chr6	100899789	100909789
chr6	84990698	85000698	chr6	83668492	83678492
chr6	70749619	70759619	chr6	69470827	69480827
chr6	26170013	26180013	chr6	25550935	25560935
chr6	132979225	132989225	chr6	131767031	131777031
chr6	168519099	168529099	chr6	167242512	167252512
chr6	46339090	46349090	chr6	45198568	45208568
chr6	118767853	118777853	chr6	117591104	117601104
chr6	81650729	81660729	chr6	80579970	80589970
chr6	173599372	173609372	chr6	173010583	173020583
chr6	169387908	169397908	chr6	168037414	168047414
chr6	104020949	104030949	chr6	103460494	103470494
chr6	90001456	90011456	chr6	88799569	88809569
chr6	95870707	95880707	chr6	94808800	94818800
chr6	20289420	20299420	chr6	19040372	19050372
chr6	10520402	10530402	chr6	8850130	8860130
chr6	169659588	169669588	chr6	168052876	168062876
chr6	20269462	20279462	chr6	18947171	18957171
chr6	77498978	77508978	chr6	76639523	76649523
chr6	15060278	15070278	chr6	14230131	14240131
chr6	151179834	151189834	chr6	150059978	150069978
chr6	98379863	98389863	chr6	96760633	96770633
chr6	117488297	117498297	chr6	116121539	116131539
chr6	9949213	9959213	chr6	8599232	8609232
chr6	105980766	105990766	chr6	104659746	104669746
chr6	49789038	49799038	chr6	48259447	48269447
chr6	95841027	95851027	chr6	94581806	94591806
chr6	70810080	70820080	chr6	69159948	69169948
chr6	128589899	128599899	chr6	127128707	127138707
chr6	119160640	119170640	chr6	117798026	117808026
chr6	126058597	126068597	chr6	124790935	124800935
chr6	133291073	133301073	chr6	131690179	131700179
chr6	28098025	28108025	chr6	26559024	26569024
chr6	28099629	28109629	chr6	26590565	26600565
chr6	28098788	28108788	chr6	26600756	26610756
chr6	65460552	65470552	chr6	64018586	64028586
chr6	105931139	105941139	chr6	104587353	104597353
chr6	10360266	10370266	chr6	8529951	8539951
chr6	145339508	145349508	chr6	143830290	143840290
chr6	81718647	81728647	chr6	80320965	80330965
chr6	102398368	102408368	chr6	100800950	100810950
chr6	95850106	95860106	chr6	94230704	94240704
chr6	20230158	20240158	chr6	18788590	18798590
chr6	119631737	119641737	chr6	117651092	117661092
chr6	46429988	46439988	chr6	44992595	45002595
chr6	71372124	71382124	chr6	69448596	69458596
chr6	95799824	95809824	chr6	94162209	94172209
chr6	77949310	77959310	chr6	77109505	77119505
chr6	28039968	28049968	chr6	26391849	26401849
chr6	28040264	28050264	chr6	26559561	26569561
chr6	28040476	28050476	chr6	26579270	26589270
chr6	105950153	105960153	chr6	104608649	104618649
chr6	77950936	77960936	chr6	76341885	76351885
chr6	22628633	22638633	chr6	21100809	21110809
chr6	49990660	50000660	chr6	48309769	48319769
chr6	80760255	80770255	chr6	80398960	80408960
chr6	90009559	90019559	chr6	88839631	88849631
chr6	55869190	55879190	chr6	54419572	54429572
chr6	133070823	133080823	chr6	131510474	131520474
chr6	98360625	98370625	chr6	96820783	96830783
chr6	77989481	77999481	chr6	76377850	76387850
chr6	70939223	70949223	chr6	69632642	69642642
chr6	71259555	71269555	chr6	69370696	69380696
chr6	49798447	49808447	chr6	48238862	48248862
chr6	23089907	23099907	chr6	21660911	21670911
chr6	113999568	114009568	chr6	113288857	113298857
chr6	117511704	117521704	chr6	115820992	115830992
chr6	133330654	133340654	chr6	131629837	131639837
chr6	102171022	102181022	chr6	100650560	100660560
chr6	95931265	95941265	chr6	94370762	94380762
chr6	119590382	119600382	chr6	117809238	117819238
chr6	98530844	98540844	chr6	96858992	96868992
chr6	98350657	98360657	chr6	96930431	96940431
chr6	102460804	102470804	chr6	100751169	100761169
chr6	102460274	102470274	chr6	100779437	100789437
chr6	98398354	98408354	chr6	96739966	96749966
chr6	119549274	119559274	chr6	117630577	117640577
chr6	85040778	85050778	chr6	83130889	83140889
chr6	15650658	15660658	chr6	14300428	14310428
chr6	96249659	96259659	chr6	94079226	94089226
chr6	77858780	77868780	chr6	76389448	76399448
chr6	119549419	119559419	chr6	117559192	117569192
chr6	102170651	102180651	chr6	100461102	100471102
chr6	52559400	52569400	chr6	50729770	50739770
chr6	50059023	50069023	chr6	48291111	48301111
chr6	80240488	80250488	chr6	78571253	78581253
chr6	169730325	169740325	chr6	167409339	167419339
chr6	169519099	169529099	chr6	166840427	166850427
chr6	119779844	119789844	chr6	117680273	117690273
chr6	102168713	102178713	chr6	100371177	100381177
chr6	10761790	10771790	chr6	8122070	8132070
chr6	102480309	102490309	chr6	100929931	100939931
chr6	22878452	22888452	chr6	21100569	21110569
chr6	95998651	96008651	chr6	94399541	94409541
chr6	22960777	22970777	chr6	21100707	21110707
chr6	85020101	85030101	chr6	83329879	83339879
chr6	50039516	50049516	chr6	48319966	48329966
chr6	119390534	119400534	chr6	117688085	117698085
chr6	23771034	23781034	chr6	22280777	22290777
chr6	15798251	15808251	chr6	14149481	14159481
chr6	10180094	10190094	chr6	8559991	8569991
chr6	10511282	10521282	chr6	8561463	8571463
chr6	27839358	27849358	chr6	27510592	27520592
chr6	20320506	20330506	chr6	18808478	18818478
chr6	102189512	102199512	chr6	100419528	100429528
chr6	20277269	20287269	chr6	18701217	18711217
chr6	102200067	102210067	chr6	100428987	100438987
chr6	102198308	102208308	chr6	100599606	100609606
chr6	117531796	117541796	chr6	115948854	115958854
chr6	71288705	71298705	chr6	69471102	69481102
chr6	10490642	10500642	chr6	8310574	8320574
chr6	22529887	22539887	chr6	20800005	20810005
chr6	95978685	95988685	chr6	94198947	94208947
chr6	133280530	133290530	chr6	131677906	131687906
chr6	102360019	102370019	chr6	100410428	100420428
chr6	38941093	38951093	chr6	38721397	38731397
chr6	10430680	10440680	chr6	8470537	8480537
chr6	21519758	21529758	chr6	20790981	20800981
chr6	119548332	119558332	chr6	117588677	117598677
chr6	23719714	23729714	chr6	21719541	21729541
chr6	119540793	119550793	chr6	117818807	117828807
chr6	117479656	117489656	chr6	115809320	115819320
chr6	119471686	119481686	chr6	117621142	117631142
chr6	15729077	15739077	chr6	14190860	14200860
chr6	23029542	23039542	chr6	21129730	21139730
chr6	145489233	145499233	chr6	143450387	143460387
chr6	22849437	22859437	chr6	20808502	20818502
chr6	10529395	10539395	chr6	8210812	8220812
chr6	10579938	10589938	chr6	8209236	8219236
chr6	15829253	15839253	chr6	14039293	14049293
chr6	15829284	15839284	chr6	14070647	14080647
chr6	22510461	22520461	chr6	20719876	20729876
chr6	119299104	119309104	chr6	117577534	117587534
chr6	50549774	50559774	chr6	48470589	48480589
chr6	102438748	102448748	chr6	100710006	100720006
chr6	119539999	119549999	chr6	117598979	117608979
chr6	119550052	119560052	chr6	117571356	117581356
chr6	119551014	119561014	chr6	117599628	117609628
chr6	119530096	119540096	chr6	117700090	117710090
chr6	15789821	15799821	chr6	14011212	14021212
chr6	15799666	15809666	chr6	14079184	14089184
chr6	78220134	78230134	chr6	76348894	76358894
chr6	10590145	10600145	chr6	8191187	8201187
chr6	95990631	96000631	chr6	94080085	94090085
chr6	161490726	161500726	chr6	159530964	159540964
chr6	145450060	145460060	chr6	143410711	143420711
chr6	10522594	10532594	chr6	8259505	8269505
chr6	119620428	119630428	chr6	117571241	117581241
chr6	119622230	119632230	chr6	117729544	117739544
chr6	169540090	169550090	chr6	167549412	167559412
chr6	98507944	98517944	chr6	96660328	96670328
chr6	10439570	10449570	chr6	8189178	8199178
chr6	23070398	23080398	chr6	21101895	21111895
chr6	23152605	23162605	chr6	21259644	21269644
chr6	10501945	10511945	chr6	8180188	8190188
chr6	50289356	50299356	chr6	48379481	48389481
chr6	119529448	119539448	chr6	117681263	117691263
chr6	102519831	102529831	chr6	100490234	100500234
chr6	10449338	10459338	chr6	8419360	8429360
chr6	102629288	102639288	chr6	100429018	100439018
chr6	102418637	102428637	chr6	100351190	100361190
chr6	40230187	40240187	chr6	39850668	39860668
chr6	102549327	102559327	chr6	100489567	100499567
chr6	96419650	96429650	chr6	93989739	93999739
chr6	46179673	46189673	chr6	45070892	45080892
chr6	33099966	33109966	chr6	32508721	32518721
chr6	102569986	102579986	chr6	100340116	100350116
chr6	152309123	152319123	chr6	151500570	151510570
chr6	12939998	12949998	chr6	11709628	11719628
chr6	92801073	92811073	chr6	92659885	92669885
chr6	91989471	91999471	chr6	90879905	90889905
chr6	11098887	11108887	chr6	11021066	11031066
chr6	56699787	56709787	chr6	56119661	56129661
chr6	159409222	159419222	chr6	159121566	159131566
chr6	15759379	15769379	chr6	14390330	14400330
chr6	52200209	52210209	chr6	51360599	51370599
chr6	123880754	123890754	chr6	123029773	123039773
chr6	6011022	6021022	chr6	5760300	5770300
chr6	30230880	30240880	chr6	29970031	29980031
chr6	42999418	43009418	chr6	42698602	42708602
chr6	15729841	15739841	chr6	14639671	14649671
chr6	30699365	30709365	chr6	30679338	30689338
chr6	109512830	109522830	chr6	108940733	108950733
chr6	146041021	146051021	chr6	145659974	145669974
chr6	149238034	149248034	chr6	148148772	148158772
chr6	39791041	39801041	chr6	39591999	39601999
chr6	126050972	126060972	chr6	125060436	125070436
chr6	119559456	119569456	chr6	118440680	118450680
chr6	102309863	102319863	chr6	100630220	100640220
chr6	34349129	34359129	chr6	34299435	34309435
chr6	70830525	70840525	chr6	69640603	69650603
chr6	41248799	41258799	chr6	40449421	40459421
chr6	141530932	141540932	chr6	141188974	141198974
chr6	46187781	46197781	chr6	45368753	45378753
chr6	26880457	26890457	chr6	26730312	26740312
chr6	119259341	119269341	chr6	117599040	117609040
chr6	102129938	102139938	chr6	100739865	100749865
chr6	36311244	36321244	chr6	35899942	35909942
chr6	33578755	33588755	chr6	33310147	33320147
chr6	10819136	10829136	chr6	10549907	10559907
chr6	141220460	141230460	chr6	140990245	141000245
chr6	4129942	4139942	chr6	4050586	4060586
chr6	84130178	84140178	chr6	83709110	83719110
chr6	123380452	123390452	chr6	122960268	122970268
chr6	126109057	126119057	chr6	125049031	125059031
chr6	11639507	11649507	chr6	11250421	11260421
chr6	154900428	154910428	chr6	154169269	154179269
chr6	1280206	1290206	chr6	48554	58554
chr6	141849970	141859970	chr6	141589266	141599266
chr6	113650486	113660486	chr6	113260109	113270109
chr6	162698954	162708954	chr6	162520623	162530623
chr6	33060873	33070873	chr6	32517964	32527964
chr6	119539501	119549501	chr6	118681310	118691310
chr6	133131059	133141059	chr6	131400534	131410534
chr6	7309688	7319688	chr6	6750534	6760534
chr6	79640951	79650951	chr6	78918593	78928593
chr6	73661204	73671204	chr6	73330519	73340519
chr6	95489890	95499890	chr6	94271225	94281225
chr6	46350722	46360722	chr6	45170254	45180254
chr6	1221052	1231052	chr6	599483	609483
chr6	11158863	11168863	chr6	11010297	11020297
chr6	27950880	27960880	chr6	27410633	27420633
chr6	156360613	156370613	chr6	155820499	155830499
chr6	21820012	21830012	chr6	21379256	21389256
chr6	128539527	128549527	chr6	127778785	127788785
chr6	125920029	125930029	chr6	125109941	125119941
chr6	109490787	109500787	chr6	108869927	108879927
chr6	102450274	102460274	chr6	100929971	100939971
chr6	120980460	120990460	chr6	120640764	120650764
chr6	158209760	158219760	chr6	157299100	157309100
chr6	135520375	135530375	chr6	134790926	134800926
chr6	16350877	16360877	chr6	15880444	15890444
chr6	6580845	6590845	chr6	6088250	6098250
chr6	12340360	12350360	chr6	11780400	11790400
chr6	52877911	52887911	chr6	52869956	52879956
chr6	174259615	174269615	chr6	173640175	173650175
chr6	99330790	99340790	chr6	98609445	98619445
chr6	2309695	2319695	chr6	1589810	1599810
chr6	44758888	44768888	chr6	44660582	44670582
chr6	70808699	70818699	chr6	69708787	69718787
chr6	31679022	31689022	chr6	31670210	31680210
chr6	129619949	129629949	chr6	129099812	129109812
chr6	77930862	77940862	chr6	76792696	76802696
chr6	101649844	101659844	chr6	100790261	100800261
chr6	173498426	173508426	chr6	173029594	173039594
chr6	163958509	163968509	chr6	163499744	163509744
chr6	120960444	120970444	chr6	120629908	120639908
chr6	56648682	56658682	chr6	56170197	56180197
chr6	35559692	35569692	chr6	35550468	35560468
chr6	133080025	133090025	chr6	131640092	131650092
chr6	13700292	13710292	chr6	13478498	13488498
chr6	109711113	109721113	chr6	108961783	108971783
chr6	163320251	163330251	chr6	163090137	163100137
chr6	16369795	16379795	chr6	16069648	16079648
chr6	37039170	37049170	chr6	37030323	37040323
chr6	110329818	110339818	chr6	110060036	110070036
chr6	49980671	49990671	chr6	48939856	48949856
chr6	103870296	103880296	chr6	103478406	103488406
chr6	84949300	84959300	chr6	83560078	83570078
chr6	34399190	34409190	chr6	34031325	34041325
chr6	43000131	43010131	chr6	42829851	42839851
chr6	3158034	3168034	chr6	3140775	3150775
chr6	43849992	43859992	chr6	43740310	43750310
chr6	27799592	27809592	chr6	27780124	27790124
chr6	40901674	40911674	chr6	40479799	40489799
chr6	150548442	150558442	chr6	150069611	150079611
chr6	151391261	151401261	chr6	150929580	150939580
chr6	35529932	35539932	chr6	35189337	35199337
chr6	41489705	41499705	chr6	41390030	41400030
chr6	43830470	43840470	chr6	43680488	43690488
chr6	79460311	79470311	chr6	78671087	78681087
chr6	114570608	114580608	chr6	114269279	114279279
chr6	142329583	142339583	chr6	142220511	142230511
chr6	49590189	49600189	chr6	48489873	48499873
chr6	153570535	153580535	chr6	153199905	153209905
chr6	23939803	23949803	chr6	23061050	23071050
chr6	125920605	125930605	chr6	124748112	124758112
chr6	117510727	117520727	chr6	116479617	116489617
chr6	23939781	23949781	chr6	23110014	23120014
chr6	147910053	147920053	chr6	147600428	147610428
chr6	110460953	110470953	chr6	109798982	109808982
chr6	109718922	109728922	chr6	109250293	109260293
chr6	10117661	10127661	chr6	8550105	8560105
chr6	2240944	2250944	chr6	1470303	1480303
chr6	151361647	151371647	chr6	150939682	150949682
chr6	114800106	114810106	chr6	114609982	114619982
chr6	47790606	47800606	chr6	47599812	47609812
chr6	20259923	20269923	chr6	18790515	18800515
chr6	171860008	171870008	chr6	171820232	171830232
chr6	15819553	15829553	chr6	14200614	14210614
chr6	33270818	33280818	chr6	33220248	33230248
chr6	43909400	43919400	chr6	43710301	43720301
chr6	138010419	138020419	chr6	137841236	137851236
chr6	154440565	154450565	chr6	154160675	154170675
chr6	75810275	75820275	chr6	75379880	75389880
chr6	70960797	70970797	chr6	69530618	69540618
chr6	109390338	109400338	chr6	108920508	108930508
chr6	88421567	88431567	chr6	87471817	87481817
chr6	17851190	17861190	chr6	17350939	17360939
chr6	15669963	15679963	chr6	14390933	14400933
chr6	169309431	169319431	chr6	168632789	168642789
chr6	2509201	2519201	chr6	1641484	1651484
chr6	168040694	168050694	chr6	167259530	167269530
chr6	20130744	20140744	chr6	18841367	18851367
chr6	175108090	175118090	chr6	174500355	174510355
chr6	2439557	2449557	chr6	1418973	1428973
chr6	147289823	147299823	chr6	146458393	146468393
chr6	142691728	142701728	chr6	142520150	142530150
chr6	111150451	111160451	chr6	110810351	110820351
chr6	20139712	20149712	chr6	18990114	19000114
chr6	32968578	32978578	chr6	32679437	32689437
chr6	132459396	132469396	chr6	131691058	131701058
chr6	163919583	163929583	chr6	163530360	163540360
chr6	52581786	52591786	chr6	51439489	51449489
chr6	162379640	162389640	chr6	161550699	161560699
chr6	102460274	102470274	chr6	101000451	101010451
chr6	46411861	46421861	chr6	45021356	45031356
chr6	33100823	33110823	chr6	32689423	32699423
chr6	33989048	33999048	chr6	33980351	33990351
chr6	150799217	150809217	chr6	150109918	150119918
chr6	133139956	133149956	chr6	132687312	132697312
chr6	29740850	29750850	chr6	29369780	29379780
chr6	32069862	32079862	chr6	31939997	31949997
chr6	27848942	27858942	chr6	27510849	27520849
chr6	75789961	75799961	chr6	75339338	75349338
chr6	46211329	46221329	chr6	45430887	45440887
chr6	166509628	166519628	chr6	166000047	166010047
chr6	46210564	46220564	chr6	45169922	45179922
chr6	46251250	46261250	chr6	45002101	45012101
chr6	37998991	38008991	chr6	37870104	37880104
chr6	125759638	125769638	chr6	125080259	125090259
chr6	105510574	105520574	chr6	104650341	104660341
chr6	173550225	173560225	chr6	173159951	173169951
chr6	20079872	20089872	chr6	19168644	19178644
chr6	40140289	40150289	chr6	39860309	39870309
chr6	148509196	148519196	chr6	148240673	148250673
chr6	152109979	152119979	chr6	151031217	151041217
chr6	118349438	118359438	chr6	117579446	117589446
chr6	43339353	43349353	chr6	43129330	43139330
chr6	29761467	29771467	chr6	29310146	29320146
chr6	31239542	31249542	chr6	31168717	31178717
chr6	25350185	25360185	chr6	25150197	25160197
chr6	121219561	121229561	chr6	121129589	121139589
chr6	122240292	122250292	chr6	121970989	121980989
chr6	102130234	102140234	chr6	101158328	101168328
chr6	25330069	25340069	chr6	25139653	25149653
chr6	12109774	12119774	chr6	11749476	11759476
chr6	115650951	115660951	chr6	115271507	115281507
chr6	109740525	109750525	chr6	108890708	108900708
chr6	119500514	119510514	chr6	118821052	118831052
chr6	132779433	132789433	chr6	131638929	131648929
chr6	38090263	38100263	chr6	37999088	38009088
chr6	46920933	46930933	chr6	46608906	46618906
chr6	174330437	174340437	chr6	173608513	173618513
chr6	4920346	4930346	chr6	4270395	4280395
chr6	2319600	2329600	chr6	1510105	1520105
chr6	46280639	46290639	chr6	45369700	45379700
chr6	15809863	15819863	chr6	14720093	14730093
chr6	125879253	125889253	chr6	124871098	124881098
chr6	91710375	91720375	chr6	91020710	91030710
chr6	65449399	65459399	chr6	64730487	64740487
chr6	106038060	106048060	chr6	104240061	104250061
chr6	49950114	49960114	chr6	49209160	49219160
chr6	105681577	105691577	chr6	104670906	104680906
chr6	98370228	98380228	chr6	96691564	96701564
chr6	74679936	74689936	chr6	74189521	74199521
chr6	15739425	15749425	chr6	14100665	14110665
chr6	79692147	79702147	chr6	78588682	78598682
chr6	135457981	135467981	chr6	134839675	134849675
chr6	163880562	163890562	chr6	163490314	163500314
chr6	114809977	114819977	chr6	114630639	114640639
chr6	137449901	137459901	chr6	136869159	136879159
chr6	33050234	33060234	chr6	32640648	32650648
chr6	56659434	56669434	chr6	56210104	56220104
chr6	20098028	20108028	chr6	19379940	19389940
chr6	92070092	92080092	chr6	91340174	91350174
chr6	46360539	46370539	chr6	45181058	45191058
chr6	117489616	117499616	chr6	116960548	116970548
chr6	105820863	105830863	chr6	104609507	104619507
chr6	15740793	15750793	chr6	14429783	14439783
chr6	72130373	72140373	chr6	71600704	71610704
chr6	53270254	53280254	chr6	52970530	52980530
chr6	102090838	102100838	chr6	100999880	101009880
chr6	35460145	35470145	chr6	35290418	35300418
chr6	77941239	77951239	chr6	76608819	76618819
chr6	28569383	28579383	chr6	28360562	28370562
chr6	169300880	169310880	chr6	168550566	168560566
chr6	160649337	160659337	chr6	159869377	159879377
chr6	40961304	40971304	chr6	39800573	39810573
chr6	86071665	86081665	chr6	85259788	85269788
chr6	24999990	25009990	chr6	24930335	24940335
chr6	86030269	86040269	chr6	85289698	85299698
chr6	104010052	104020052	chr6	103478910	103488910
chr6	163251791	163261791	chr6	163080397	163090397
chr6	125827925	125837925	chr6	124860840	124870840
chr6	15499321	15509321	chr6	14330586	14340586
chr6	46119188	46129188	chr6	45308857	45318857
chr6	174048631	174058631	chr6	173710144	173720144
chr6	99118509	99128509	chr6	98639954	98649954
chr6	105321131	105331131	chr6	104720698	104730698
chr6	31020658	31030658	chr6	30939624	30949624
chr6	46320333	46330333	chr6	45239762	45249762
chr6	44299307	44309307	chr6	44291290	44301290
chr6	138801502	138811502	chr6	137830760	137840760
chr6	147859341	147869341	chr6	147600124	147610124
chr6	98999628	99009628	chr6	98610705	98620705
chr6	3961030	3971030	chr6	3840673	3850673
chr6	105820884	105830884	chr6	104750303	104760303
chr6	129768875	129778875	chr6	129111438	129121438
chr6	109529818	109539818	chr6	108908601	108918601
chr6	21681241	21691241	chr6	20850062	20860062
chr6	34299965	34309965	chr6	34159806	34169806
chr6	175251969	175261969	chr6	174681054	174691054
chr6	119549083	119559083	chr6	118491058	118501058
chr6	123427971	123437971	chr6	122850735	122860735
chr6	174368587	174378587	chr6	173690518	173700518
chr6	128610599	128620599	chr6	127579903	127589903
chr6	126129820	126139820	chr6	124780367	124790367
chr6	7290205	7300205	chr6	6929996	6939996
chr6	156789894	156799894	chr6	156689177	156699177
chr6	109460740	109470740	chr6	108899354	108909354
chr6	163290127	163300127	chr6	163071102	163081102
chr6	142439735	142449735	chr6	142350244	142360244
chr6	127040345	127050345	chr6	126698902	126708902
chr6	35469828	35479828	chr6	35410102	35420102
chr6	1280569	1290569	chr6	768678	778678
chr6	34369868	34379868	chr6	34159859	34169859
chr6	21709538	21719538	chr6	20789399	20799399
chr6	119541095	119551095	chr6	118359172	118369172
chr6	26648694	26658694	chr6	26590169	26600169
chr6	94429293	94439293	chr6	93820473	93830473
chr6	20170529	20180529	chr6	19198383	19208383
chr6	15691180	15701180	chr6	14571102	14581102
chr6	154860618	154870618	chr6	154498575	154508575
chr6	20240303	20250303	chr6	19140147	19150147
chr6	35570303	35580303	chr6	35540160	35550160
chr6	12429143	12439143	chr6	11739486	11749486
chr6	41489488	41499488	chr6	41400021	41410021
chr6	15818212	15828212	chr6	14310881	14320881
chr6	27279335	27289335	chr6	27000617	27010617
chr6	23979925	23989925	chr6	22930000	22940000
chr6	102119640	102129640	chr6	101000292	101010292
chr6	95870350	95880350	chr6	94929341	94939341
chr6	10180068	10190068	chr6	9028592	9038592
chr6	169148873	169158873	chr6	168600676	168610676
chr6	85670529	85680529	chr6	85280057	85290057
chr6	132491084	132501084	chr6	131590065	131600065
chr6	122330347	122340347	chr6	121519590	121529590
chr6	32038124	32048124	chr6	31809014	31819014
chr6	111320193	111330193	chr6	111169994	111179994
chr6	119190043	119200043	chr6	118430170	118440170
chr6	172710358	172720358	chr6	172229558	172239558
chr6	137821939	137831939	chr6	137432508	137442508
chr6	169388227	169398227	chr6	168440319	168450319
chr6	140178876	140188876	chr6	140160566	140170566
chr6	147009983	147019983	chr6	146729857	146739857
chr6	46260528	46270528	chr6	45358803	45368803
chr6	102169670	102179670	chr6	100801640	100811640
chr6	119459964	119469964	chr6	118899395	118909395
chr6	9899813	9909813	chr6	8999423	9009423
chr6	153059053	153069053	chr6	152799787	152809787
chr6	92800330	92810330	chr6	92450762	92460762
chr6	159349992	159359992	chr6	159080338	159090338
chr6	12609379	12619379	chr6	11669247	11679247
chr6	23021540	23031540	chr6	21660575	21670575
chr6	78241201	78251201	chr6	76371456	76381456
chr6	100339905	100349905	chr6	100189749	100199749
chr6	47509612	47519612	chr6	46740771	46750771
chr6	44419692	44429692	chr6	44360053	44370053
chr6	137467162	137477162	chr6	136739925	136749925
chr6	163250963	163260963	chr6	163129540	163139540
chr6	46437813	46447813	chr6	45530361	45540361
chr6	119170555	119180555	chr6	118490030	118500030
chr6	165459932	165469932	chr6	165120291	165130291
chr6	95989451	95999451	chr6	94210407	94220407
chr6	161960427	161970427	chr6	161591345	161601345
chr6	120048760	120058760	chr6	119920467	119930467
chr6	33300561	33310561	chr6	33201616	33211616
chr6	77910453	77920453	chr6	77109846	77119846
chr6	56959372	56969372	chr6	56669957	56679957
chr6	125919611	125929611	chr6	124840293	124850293
chr6	12219842	12229842	chr6	11689689	11699689
chr6	49288592	49298592	chr6	48559893	48569893
chr6	159419575	159429575	chr6	159069246	159079246
chr6	77940639	77950639	chr6	76509719	76519719
chr6	163350843	163360843	chr6	162989794	162999794
chr6	117369238	117379238	chr6	115960513	115970513
chr6	112320021	112330021	chr6	112049747	112059747
chr6	136059701	136069701	chr6	135839952	135849952
chr6	117462143	117472143	chr6	116340971	116350971
chr6	49970267	49980267	chr6	48258406	48268406
chr6	139348489	139358489	chr6	139090135	139100135
chr6	80759925	80769925	chr6	80420646	80430646
chr6	13350533	13360533	chr6	13008981	13018981
chr6	89908303	89918303	chr6	89028906	89038906
chr6	102469394	102479394	chr6	101110217	101120217
chr6	150770783	150780783	chr6	150030825	150040825
chr6	102190530	102200530	chr6	100740076	100750076
chr6	46159123	46169123	chr6	45180039	45190039
chr6	163768196	163778196	chr6	163449178	163459178
chr6	70857103	70867103	chr6	69631662	69641662
chr6	30061943	30071943	chr6	29850325	29860325
chr6	3210390	3220390	chr6	3158066	3168066
chr6	84409838	84419838	chr6	83671202	83681202
chr6	114730385	114740385	chr6	114139244	114149244
chr6	1260159	1270159	chr6	670911	680911
chr6	102348930	102358930	chr6	100837565	100847565
chr6	133199203	133209203	chr6	131549884	131559884
chr6	30219763	30229763	chr6	29960064	29970064
chr6	101900993	101910993	chr6	100970432	100980432
chr6	46250367	46260367	chr6	45157396	45167396
chr6	37550759	37560759	chr6	37439796	37449796
chr6	47820388	47830388	chr6	47611545	47621545
chr6	25341326	25351326	chr6	25220426	25230426
chr6	142169540	142179540	chr6	142029621	142039621
chr6	46260442	46270442	chr6	45320211	45330211
chr6	160520034	160530034	chr6	159508183	159518183
chr6	126048534	126058534	chr6	124759701	124769701
chr6	49897835	49907835	chr6	47830753	47840753
chr6	56648787	56658787	chr6	56189251	56199251
chr6	15800185	15810185	chr6	14860190	14870190
chr6	27698705	27708705	chr6	27590201	27600201
chr6	15079031	15089031	chr6	14279239	14289239
chr6	174068357	174078357	chr6	173729653	173739653
chr6	174940769	174950769	chr6	174580433	174590433
chr6	54137777	54147777	chr6	53770305	53780305
chr6	119529878	119539878	chr6	118580274	118590274
chr6	163740675	163750675	chr6	163510507	163520507
chr6	40860336	40870336	chr6	40789775	40799775
chr6	11588713	11598713	chr6	11279461	11289461
chr6	17798418	17808418	chr6	17461129	17471129
chr6	70890758	70900758	chr6	69577877	69587877
chr6	56630119	56640119	chr6	55950276	55960276
chr6	24600290	24610290	chr6	23128251	23138251
chr6	12679504	12689504	chr6	11669382	11679382
chr6	163971142	163981142	chr6	163450538	163460538
chr6	13659369	13669369	chr6	13479620	13489620
chr6	78270256	78280256	chr6	78049941	78059941
chr6	84897260	84907260	chr6	83270630	83280630
chr6	130970536	130980536	chr6	130180521	130190521
chr6	97530124	97540124	chr6	96761259	96771259
chr6	20301303	20311303	chr6	19208868	19218868
chr6	147930470	147940470	chr6	147600244	147610244
chr6	140100010	140110010	chr6	139530219	139540219
chr6	28869450	28879450	chr6	28779880	28789880
chr6	109489127	109499127	chr6	108939991	108949991
chr6	15681131	15691131	chr6	14388107	14398107
chr6	123298603	123308603	chr6	122868859	122878859
chr6	41120807	41130807	chr6	40400429	40410429
chr6	157729563	157739563	chr6	157370748	157380748
chr6	20080273	20090273	chr6	19119568	19129568
chr6	49850029	49860029	chr6	49110149	49120149
chr6	150749164	150759164	chr6	150100439	150110439
chr6	2820004	2830004	chr6	2759278	2769278
chr6	112289408	112299408	chr6	112048837	112058837
chr6	41129625	41139625	chr6	40430839	40440839
chr6	132430797	132440797	chr6	131441645	131451645
chr6	13679234	13689234	chr6	13470288	13480288
chr6	84750414	84760414	chr6	84209749	84219749
chr6	93009327	93019327	chr6	92990082	93000082
chr6	34180051	34190051	chr6	34090019	34100019
chr6	148480793	148490793	chr6	148141435	148151435
chr6	85001066	85011066	chr6	83849475	83859475
chr6	12630274	12640274	chr6	11650505	11660505
chr6	73661767	73671767	chr6	73200021	73210021
chr6	155370435	155380435	chr6	155109793	155119793
chr6	116939907	116949907	chr6	116409431	116419431
chr6	109230496	109240496	chr6	108940135	108950135
chr6	155450186	155460186	chr6	154978424	154988424
chr6	126010964	126020964	chr6	124779413	124789413
chr6	102159774	102169774	chr6	100829732	100839732
chr6	137480958	137490958	chr6	136869484	136879484
chr6	139310995	139320995	chr6	139049768	139059768
chr6	138750791	138760791	chr6	138010601	138020601
chr6	27739146	27749146	chr6	27369357	27379357
chr6	149300432	149310432	chr6	148609892	148619892
chr6	140100485	140110485	chr6	139580457	139590457
chr6	89799162	89809162	chr6	88789378	88799378
chr6	93000058	93010058	chr6	92859675	92869675
chr6	29899843	29909843	chr6	29879903	29889903
chr6	19832385	19842385	chr6	19259991	19269991
chr6	90051046	90061046	chr6	88979758	88989758
chr6	169729045	169739045	chr6	168190593	168200593
chr6	127471006	127481006	chr6	127128127	127138127
chr6	151290181	151300181	chr6	150909915	150919915
chr6	46260639	46270639	chr6	45598130	45608130
chr6	49979570	49989570	chr6	48430197	48440197
chr6	34009556	34019556	chr6	33940418	33950418
chr6	113640515	113650515	chr6	113129593	113139593
chr6	102138525	102148525	chr6	100750078	100760078
chr6	37029588	37039588	chr6	37009922	37019922
chr6	1268423	1278423	chr6	720659	730659
chr6	119060202	119070202	chr6	117529383	117539383
chr6	172649313	172659313	chr6	172018881	172028881
chr6	155409695	155419695	chr6	155270544	155280544
chr6	135510477	135520477	chr6	135109105	135119105
chr6	16350902	16360902	chr6	15970416	15980416
chr6	12690461	12700461	chr6	12371171	12381171
chr6	1120557	1130557	chr6	759996	769996
chr6	147779367	147789367	chr6	147600482	147610482
chr6	15709041	15719041	chr6	14249671	14259671
chr6	4560679	4570679	chr6	4309952	4319952
chr6	110426739	110436739	chr6	109890381	109900381
chr6	33039601	33049601	chr6	32440371	32450371
chr6	16270574	16280574	chr6	16011108	16021108
chr6	98357714	98367714	chr6	96850195	96860195
chr6	125791988	125801988	chr6	124739873	124749873
chr6	15449562	15459562	chr6	14309585	14319585
chr6	163729894	163739894	chr6	163489610	163499610
chr6	112589883	112599883	chr6	112380333	112390333
chr6	7640538	7650538	chr6	7319028	7329028
chr6	163759951	163769951	chr6	163468570	163478570
chr6	173540371	173550371	chr6	173080664	173090664
chr6	3219348	3229348	chr6	3139745	3149745
chr6	54100136	54110136	chr6	53849646	53859646
chr6	154401894	154411894	chr6	154129051	154139051
chr6	93591502	93601502	chr6	93149794	93159794
chr6	15799912	15809912	chr6	14369934	14379934
chr6	35798864	35808864	chr6	35610091	35620091
chr6	41510127	41520127	chr6	41339566	41349566
chr6	6550356	6560356	chr6	6189818	6199818
chr6	138720055	138730055	chr6	137829902	137839902
chr6	30989676	30999676	chr6	30919810	30929810
chr6	123840889	123850889	chr6	122882044	122892044
chr6	26361193	26371193	chr6	25570404	25580404
chr6	119230269	119240269	chr6	117989856	117999856
chr6	54080638	54090638	chr6	53850260	53860260
chr6	138579148	138589148	chr6	138100904	138110904
chr6	34340292	34350292	chr6	34119626	34129626
chr6	125979498	125989498	chr6	125070253	125080253
chr6	121210332	121220332	chr6	121110647	121120647
chr6	117519554	117529554	chr6	116979479	116989479
chr6	15759060	15769060	chr6	14879026	14889026
chr6	28589367	28599367	chr6	28350629	28360629
chr6	158550070	158560070	chr6	158330546	158340546
chr6	125750408	125760408	chr6	125109728	125119728
chr6	119529705	119539705	chr6	118670989	118680989
chr6	7249959	7259959	chr6	6740320	6750320
chr6	73670465	73680465	chr6	73021067	73031067
chr6	20220554	20230554	chr6	19270521	19280521
chr6	5419276	5429276	chr6	5180674	5190674
chr6	137259792	137269792	chr6	136879731	136889731
chr6	109979956	109989956	chr6	109899678	109909678
chr6	73549988	73559988	chr6	72900979	72910979
chr6	35770082	35780082	chr6	35750651	35760651
chr6	125889958	125899958	chr6	125040346	125050346
chr6	27949001	27959001	chr6	27490305	27500305
chr6	125899945	125909945	chr6	125199698	125209698
chr6	105309513	105319513	chr6	104129708	104139708
chr6	14159534	14169534	chr6	14049576	14059576
chr6	147382713	147392713	chr6	146530097	146540097
chr6	33129197	33139197	chr6	32619078	32629078
chr6	105528883	105538883	chr6	104739953	104749953
chr6	130960060	130970060	chr6	129889542	129899542
chr6	125869240	125879240	chr6	124729259	124739259
chr6	169499871	169509871	chr6	168217797	168227797
chr6	77931398	77941398	chr6	76609390	76619390
chr6	15689024	15699024	chr6	14839043	14849043
chr6	78249943	78259943	chr6	78109746	78119746
chr6	33050204	33060204	chr6	32539610	32549610
chr6	163200498	163210498	chr6	163129947	163139947
chr6	127501144	127511144	chr6	127149658	127159658
chr6	141891218	141901218	chr6	141611430	141621430
chr6	175179182	175189182	chr6	174570004	174580004
chr6	21698474	21708474	chr6	21180464	21190464
chr6	36720286	36730286	chr6	36500306	36510306
chr6	2310511	2320511	chr6	1509071	1519071
chr6	27699551	27709551	chr6	27460306	27470306
chr6	27291516	27301516	chr6	27000135	27010135
chr6	154689780	154699780	chr6	154490378	154500378
chr6	39560063	39570063	chr6	39428872	39438872
chr6	70849772	70859772	chr6	69700488	69710488
chr6	160749599	160759599	chr6	159690424	159700424
chr6	31679636	31689636	chr6	31649693	31659693
chr6	143959949	143969949	chr6	143330026	143340026
chr6	15778995	15788995	chr6	14208984	14218984
chr6	28509480	28519480	chr6	28359497	28369497
chr6	7118752	7128752	chr6	6761026	6771026
chr6	98388875	98398875	chr6	97530212	97540212
chr6	56759230	56769230	chr6	56139968	56149968
chr6	132991788	133001788	chr6	131859990	131869990
chr6	175220191	175230191	chr6	174529458	174539458
chr6	137450167	137460167	chr6	136820096	136830096
chr6	20100276	20110276	chr6	18830390	18840390
chr6	7269648	7279648	chr6	6690893	6700893
chr6	163949808	163959808	chr6	163529624	163539624
chr6	44831134	44841134	chr6	44639906	44649906
chr6	25830973	25840973	chr6	25569800	25579800
chr6	2249992	2259992	chr6	2099993	2109993
chr6	119470217	119480217	chr6	118510064	118520064
chr6	56520644	56530644	chr6	55998548	56008548
chr6	163190096	163200096	chr6	163109992	163119992
chr6	15769887	15779887	chr6	14780953	14790953
chr6	29719232	29729232	chr6	29380151	29390151
chr6	102448824	102458824	chr6	100878861	100888861
chr6	128560529	128570529	chr6	127489964	127499964
chr6	77700356	77710356	chr6	76471944	76481944
chr6	26900107	26910107	chr6	26671251	26681251
chr6	16240394	16250394	chr6	15860725	15870725
chr6	94480785	94490785	chr6	93810458	93820458
chr6	150738780	150748780	chr6	150240431	150250431
chr6	16289601	16299601	chr6	16099786	16109786
chr6	4949449	4959449	chr6	4278853	4288853
chr6	29169321	29179321	chr6	29160061	29170061
chr6	137410277	137420277	chr6	136979150	136989150
chr6	2651164	2661164	chr6	1321803	1331803
chr6	163799455	163809455	chr6	163499018	163509018
chr6	5360357	5370357	chr6	5230012	5240012
chr6	135549633	135559633	chr6	134781814	134791814
chr6	68820507	68830507	chr6	68259221	68269221
chr6	77771397	77781397	chr6	76500610	76510610
chr6	78279251	78289251	chr6	78010522	78020522
chr6	17289389	17299389	chr6	16960270	16970270
chr6	15760671	15770671	chr6	14021928	14031928
chr6	145518790	145528790	chr6	144067821	144077821
chr6	85031135	85041135	chr6	83699848	83709848
chr6	102460125	102470125	chr6	102190071	102200071
chr6	41090593	41100593	chr6	39860179	39870179
chr6	40910220	40920220	chr6	40430959	40440959
chr6	86101057	86111057	chr6	85309978	85319978
chr6	42989855	42999855	chr6	42780501	42790501
chr6	174261107	174271107	chr6	173710117	173720117
chr6	35788850	35798850	chr6	35618892	35628892
chr6	79799248	79809248	chr6	78857744	78867744
chr6	19789815	19799815	chr6	19149632	19159632
chr6	129041697	129051697	chr6	128641221	128651221
chr6	77630288	77640288	chr6	76470611	76480611
chr6	155381171	155391171	chr6	154989830	154999830
chr6	145571409	145581409	chr6	143948743	143958743
chr6	138729783	138739783	chr6	137859748	137869748
chr6	130910640	130920640	chr6	130259964	130269964
chr6	32038502	32048502	chr6	31948676	31958676
chr6	70701079	70711079	chr6	69579079	69589079
chr6	15750941	15760941	chr6	14541054	14551054
chr6	104571225	104581225	chr6	103470273	103480273
chr6	28810092	28820092	chr6	28690718	28700718
chr6	77931822	77941822	chr6	76509822	76519822
chr6	173489640	173499640	chr6	173050826	173060826
chr6	15381664	15391664	chr6	14388895	14398895
chr6	113649664	113659664	chr6	113090293	113100293
chr6	6528242	6538242	chr6	6138148	6148148
chr6	34430029	34440029	chr6	34259308	34269308
chr6	119529358	119539358	chr6	118051454	118061454
chr6	132438702	132448702	chr6	131550468	131560468
chr6	138848508	138858508	chr6	138078607	138088607
chr6	41519655	41529655	chr6	41350436	41360436
chr6	27820503	27830503	chr6	27450151	27460151
chr6	175291965	175301965	chr6	174629361	174639361
chr6	67630036	67640036	chr6	66269631	66279631
chr6	141540431	141550431	chr6	141159718	141169718
chr6	106058727	106068727	chr6	104720261	104730261
chr6	90049532	90059532	chr6	89268437	89278437
chr6	102559801	102569801	chr6	102480518	102490518
chr6	11509183	11519183	chr6	11330818	11340818
chr6	41511369	41521369	chr6	41310429	41320429
chr6	44450661	44460661	chr6	44108835	44118835
chr6	24558669	24568669	chr6	23978440	23988440
chr6	140129388	140139388	chr6	139408796	139418796
chr6	141530558	141540558	chr6	141120760	141130760
chr6	163780707	163790707	chr6	163610340	163620340
chr6	49549767	49559767	chr6	48250425	48260425
chr6	137450466	137460466	chr6	136900601	136910601
chr6	165720214	165730214	chr6	165579560	165589560
chr6	92569820	92579820	chr6	92510707	92520707
chr6	163270726	163280726	chr6	162949967	162959967
chr6	110408432	110418432	chr6	110109900	110119900
chr6	33087169	33097169	chr6	32449796	32459796
chr6	156299590	156309590	chr6	155789080	155799080
chr6	70768620	70778620	chr6	69738733	69748733
chr6	136669015	136679015	chr6	136419588	136429588
chr6	33250119	33260119	chr6	33220251	33230251
chr6	45909285	45919285	chr6	45158300	45168300
chr6	43440537	43450537	chr6	43430659	43440659
chr6	113681832	113691832	chr6	113088666	113098666
chr6	20178363	20188363	chr6	19209248	19219248
chr6	40210172	40220172	chr6	39890212	39900212
chr6	10511085	10521085	chr6	9018599	9028599
chr6	10009570	10019570	chr6	9280085	9290085
chr6	113950088	113960088	chr6	113750167	113760167
chr6	6540016	6550016	chr6	6149962	6159962
chr6	51901208	51911208	chr6	51460404	51470404
chr6	150479698	150489698	chr6	150100127	150110127
chr6	92829507	92839507	chr6	92599883	92609883
chr6	105790623	105800623	chr6	104722627	104732627
chr6	93620819	93630819	chr6	93160524	93170524
chr6	20330166	20340166	chr6	19020658	19030658
chr6	150759857	150769857	chr6	150040714	150050714
chr6	154390308	154400308	chr6	154141974	154151974
chr6	86148479	86158479	chr6	85300463	85310463
chr6	117409670	117419670	chr6	116900099	116910099
chr6	92000208	92010208	chr6	91079737	91089737
chr6	46280326	46290326	chr6	45100532	45110532
chr6	100330581	100340581	chr6	99820100	99830100
chr6	120870043	120880043	chr6	120678010	120688010
chr6	77959878	77969878	chr6	76549525	76559525
chr6	141539703	141549703	chr6	141039718	141049718
chr6	134959378	134969378	chr6	134840147	134850147
chr6	109349402	109359402	chr6	108921091	108931091
chr6	153608285	153618285	chr6	153199460	153209460
chr6	127049600	127059600	chr6	126692271	126702271
chr6	109408687	109418687	chr6	108930776	108940776
chr6	117518698	117528698	chr6	115790357	115800357
chr6	34290452	34300452	chr6	34110940	34120940
chr6	132580391	132590391	chr6	131839286	131849286
chr6	93590820	93600820	chr6	93509542	93519542
chr6	28570311	28580311	chr6	28169754	28179754
chr6	109400312	109410312	chr6	108919862	108929862
chr6	11639651	11649651	chr6	11030864	11040864
chr6	119310175	119320175	chr6	118510267	118520267
chr6	97278823	97288823	chr6	97072117	97082117
chr6	102740455	102750455	chr6	102659955	102669955
chr6	152840240	152850240	chr6	152681219	152691219
chr6	41500511	41510511	chr6	40399500	40409500
chr6	15760405	15770405	chr6	14340923	14350923
chr6	219924	229924	chr6	39481	49481
chr6	169699732	169709732	chr6	168231150	168241150
chr6	46270456	46280456	chr6	45159677	45169677
chr6	138330384	138340384	chr6	138080347	138090347
chr6	31800116	31810116	chr6	31699720	31709720
chr6	33380883	33390883	chr6	33339980	33349980
chr6	167510270	167520270	chr6	166841522	166851522
chr6	70828051	70838051	chr6	69549534	69559534
chr6	20169484	20179484	chr6	19179665	19189665
chr6	123761366	123771366	chr6	122929932	122939932
chr6	141550561	141560561	chr6	141260933	141270933
chr6	20199546	20209546	chr6	19191401	19201401
chr6	110000420	110010420	chr6	109799443	109809443
chr6	117509791	117519791	chr6	115779058	115789058
chr6	38100584	38110584	chr6	37890980	37900980
chr6	27630603	27640603	chr6	27530133	27540133
chr6	49902206	49912206	chr6	48641510	48651510
chr6	133290227	133300227	chr6	131699858	131709858
chr6	137831012	137841012	chr6	136729702	136739702
chr6	119689365	119699365	chr6	119672691	119682691
chr6	33870688	33880688	chr6	33809165	33819165
chr6	134589889	134599889	chr6	134238300	134248300
chr6	89391574	89401574	chr6	89008962	89018962
chr6	53000068	53010068	chr6	52879848	52889848
chr6	56769593	56779593	chr6	56118636	56128636
chr6	174101309	174111309	chr6	173651582	173661582
chr6	51129600	51139600	chr6	50650813	50660813
chr6	78839672	78849672	chr6	78689891	78699891
chr6	57302781	57312781	chr6	57078912	57088912
chr6	102408499	102418499	chr6	100999709	101009709
chr6	98330448	98340448	chr6	97979510	97989510
chr6	117450309	117460309	chr6	116741270	116751270
chr6	137432371	137442371	chr6	136929605	136939605
chr6	20109564	20119564	chr6	19379696	19389696
chr6	98360307	98370307	chr6	97621464	97631464
chr6	132571090	132581090	chr6	131579992	131589992
chr6	31629158	31639158	chr6	31359455	31369455
chr6	33150001	33160001	chr6	32449265	32459265
chr6	133169043	133179043	chr6	131960797	131970797
chr6	120949558	120959558	chr6	120650319	120660319
chr6	25870013	25880013	chr6	25620918	25630918
chr6	18669831	18679831	chr6	18520234	18530234
chr6	160600130	160610130	chr6	159741737	159751737
chr6	13310637	13320637	chr6	13009911	13019911
chr6	56661137	56671137	chr6	56190731	56200731
chr6	49937705	49947705	chr6	49081006	49091006
chr6	46088833	46098833	chr6	45249712	45259712
chr6	92549698	92559698	chr6	92160652	92170652
chr6	150770535	150780535	chr6	150119152	150129152
chr6	137462497	137472497	chr6	136769660	136779660
chr6	129690076	129700076	chr6	129080308	129090308
chr6	13700237	13710237	chr6	13449809	13459809
chr6	131020840	131030840	chr6	129900007	129910007
chr6	40170071	40180071	chr6	39839538	39849538
chr6	163940437	163950437	chr6	163519013	163529013
chr6	156460218	156470218	chr6	155809097	155819097
chr6	174369144	174379144	chr6	173607171	173617171
chr6	155450126	155460126	chr6	155209447	155219447
chr6	22849192	22859192	chr6	21129758	21139758
chr6	109651551	109661551	chr6	108941077	108951077
chr6	15139731	15149731	chr6	14329645	14339645
chr6	40969470	40979470	chr6	40789509	40799509
chr6	77959280	77969280	chr6	77639178	77649178
chr6	1270513	1280513	chr6	358081	368081
chr6	41208081	41218081	chr6	40411094	40421094
chr6	55909848	55919848	chr6	54618863	54628863
chr6	35560519	35570519	chr6	35290386	35300386
chr6	56709597	56719597	chr6	55890127	55900127
chr6	119187817	119197817	chr6	117649649	117659649
chr6	114018908	114028908	chr6	113110740	113120740
chr6	15459656	15469656	chr6	15450728	15460728
chr6	110519300	110529300	chr6	109990532	110000532
chr6	125793299	125803299	chr6	124779581	124789581
chr6	149171448	149181448	chr6	148629916	148639916
chr6	49041057	49051057	chr6	48557849	48567849
chr6	134720553	134730553	chr6	134239127	134249127
chr6	49169473	49179473	chr6	48420110	48430110
chr6	166010376	166020376	chr6	165751003	165761003
chr6	115740573	115750573	chr6	115717274	115727274
chr6	7580309	7590309	chr6	7479389	7489389
chr6	84879394	84889394	chr6	83709436	83719436
chr6	38109895	38119895	chr6	37979791	37989791
chr6	7299387	7309387	chr6	6789429	6799429
chr6	159360339	159370339	chr6	159170590	159180590
chr6	50390932	50400932	chr6	50000312	50010312
chr6	10422641	10432641	chr6	9209811	9219811
chr6	28770353	28780353	chr6	28720556	28730556
chr6	72741384	72751384	chr6	71422301	71432301
chr6	16409839	16419839	chr6	15819241	15829241
chr6	117419502	117429502	chr6	116338375	116348375
chr6	175160290	175170290	chr6	174519221	174529221
chr6	174358856	174368856	chr6	173649809	173659809
chr6	34410730	34420730	chr6	34061038	34071038
chr6	117478024	117488024	chr6	116669982	116679982
chr6	1229763	1239763	chr6	370260	380260
chr6	169550179	169560179	chr6	168188740	168198740
chr6	34729155	34739155	chr6	34500391	34510391
chr6	175251526	175261526	chr6	174579856	174589856
chr6	114619778	114629778	chr6	114110414	114120414
chr6	52859634	52869634	chr6	52769705	52779705
chr6	108481463	108491463	chr6	108370926	108380926
chr6	26479928	26489928	chr6	26400159	26410159
chr6	29250496	29260496	chr6	29119951	29129951
chr6	97400207	97410207	chr6	96911380	96921380
chr6	2339496	2349496	chr6	1569970	1579970
chr6	74710546	74720546	chr6	74320992	74330992
chr6	49269833	49279833	chr6	48339895	48349895
chr6	135470110	135480110	chr6	134759167	134769167
chr6	43309488	43319488	chr6	43300811	43310811
chr6	175138879	175148879	chr6	174518828	174528828
chr6	29809556	29819556	chr6	29280732	29290732
chr6	77910673	77920673	chr6	76470242	76480242
chr6	33270663	33280663	chr6	33150030	33160030
chr6	156390316	156400316	chr6	155810591	155820591
chr6	73500356	73510356	chr6	73341051	73351051
chr6	22400874	22410874	chr6	20860722	20870722
chr6	44589223	44599223	chr6	44159017	44169017
chr6	3177671	3187671	chr6	3109622	3119622
chr6	76299713	76309713	chr6	76170829	76180829
chr6	74780828	74790828	chr6	74189788	74199788
chr6	72748982	72758982	chr6	71580140	71590140
chr6	16210788	16220788	chr6	15950362	15960362
chr6	115681202	115691202	chr6	115210525	115220525
chr6	32059858	32069858	chr6	31799485	31809485
chr6	119470869	119480869	chr6	118349507	118359507
chr6	105379146	105389146	chr6	104770038	104780038
chr6	41289351	41299351	chr6	40400368	40410368
chr6	175300016	175310016	chr6	174541750	174551750
chr6	50009117	50019117	chr6	48331000	48341000
chr6	101820130	101830130	chr6	100480802	100490802
chr6	150739457	150749457	chr6	150039613	150049613
chr6	117521630	117531630	chr6	115779905	115789905
chr6	21809800	21819800	chr6	20771162	20781162
chr6	18310142	18320142	chr6	18019508	18029508
chr6	129530393	129540393	chr6	129120036	129130036
chr6	31599557	31609557	chr6	31481249	31491249
chr6	26810039	26820039	chr6	26710020	26720020
chr6	49321502	49331502	chr6	48311503	48321503
chr6	40158692	40168692	chr6	39839138	39849138
chr6	163159177	163169177	chr6	163151028	163161028
chr6	30729518	30739518	chr6	30659863	30669863
chr6	16470360	16480360	chr6	15849744	15859744
chr6	153110798	153120798	chr6	152659179	152669179
chr6	33179552	33189552	chr6	33140395	33150395
chr6	33070407	33080407	chr6	32710293	32720293
chr6	14919614	14929614	chr6	14258739	14268739
chr6	46429845	46439845	chr6	45218686	45228686
chr6	137800214	137810214	chr6	137499135	137509135
chr6	43309745	43319745	chr6	43280748	43290748
chr6	129729368	129739368	chr6	129071539	129081539
chr6	46919954	46929954	chr6	46580593	46590593
chr6	117468691	117478691	chr6	117000448	117010448
chr6	34269340	34279340	chr6	34040225	34050225
chr6	138820153	138830153	chr6	137749364	137759364
chr6	144408700	144418700	chr6	143340614	143350614
chr6	54089776	54099776	chr6	53939724	53949724
chr6	27919341	27929341	chr6	27421660	27431660
chr6	100690169	100700169	chr6	100460828	100470828
chr6	21779829	21789829	chr6	21190810	21200810
chr6	117271673	117281673	chr6	116390507	116400507
chr6	40250774	40260774	chr6	39870414	39880414
chr6	1308486	1318486	chr6	309556	319556
chr6	2278808	2288808	chr6	1509126	1519126
chr6	15639784	15649784	chr6	15630895	15640895
chr6	37120882	37130882	chr6	37020358	37030358
chr6	31879767	31889767	chr6	31850602	31860602
chr6	26869197	26879197	chr6	26790251	26800251
chr6	173509768	173519768	chr6	173051040	173061040
chr6	30890149	30900149	chr6	30819307	30829307
chr6	15350207	15360207	chr6	14340554	14350554
chr6	150419232	150429232	chr6	150090311	150100311
chr6	3951370	3961370	chr6	3869657	3879657
chr6	21660870	21670870	chr6	20780066	20790066
chr6	153019456	153029456	chr6	152708681	152718681
chr6	133170579	133180579	chr6	132542166	132552166
chr6	162310817	162320817	chr6	161909996	161919996
chr6	85000473	85010473	chr6	84260740	84270740
chr6	105819073	105829073	chr6	104698945	104708945
chr6	7299483	7309483	chr6	6900382	6910382
chr6	15780131	15790131	chr6	14360216	14370216
chr6	51350140	51360140	chr6	50690149	50700149
chr6	79538457	79548457	chr6	78970078	78980078
chr6	95939552	95949552	chr6	94431788	94441788
chr6	170900003	170910003	chr6	170810444	170820444
chr6	55680123	55690123	chr6	55390275	55400275
chr6	31260470	31270470	chr6	31149480	31159480
chr6	105748742	105758742	chr6	104789747	104799747
chr6	42470219	42480219	chr6	42399853	42409853
chr6	162819159	162829159	chr6	162550993	162560993
chr6	82619657	82629657	chr6	81780259	81790259
chr6	2290019	2300019	chr6	1720014	1730014
chr6	135550316	135560316	chr6	134740493	134750493
chr6	12419422	12429422	chr6	11739600	11749600
chr6	133200106	133210106	chr6	131940614	131950614
chr6	17290509	17300509	chr6	16940180	16950180
chr6	41300946	41310946	chr6	40430439	40440439
chr6	111151844	111161844	chr6	110660858	110670858
chr6	163439508	163449508	chr6	162960414	162970414
chr6	27811362	27821362	chr6	27380882	27390882
chr6	44599590	44609590	chr6	44201263	44211263
chr6	28080976	28090976	chr6	26479841	26489841
chr6	52970751	52980751	chr6	52889729	52899729
chr6	133010824	133020824	chr6	131630723	131640723
chr6	51218870	51228870	chr6	50729475	50739475
chr6	137420425	137430425	chr6	136960858	136970858
chr6	44029039	44039039	chr6	44021179	44031179
chr6	70830396	70840396	chr6	69990125	70000125
chr6	128589576	128599576	chr6	127520167	127530167
chr6	107749632	107759632	chr6	106188659	106198659
chr6	86199756	86209756	chr6	86169796	86179796
chr6	21800166	21810166	chr6	20798619	20808619
chr6	46378882	46388882	chr6	45141422	45151422
chr6	23977230	23987230	chr6	23209751	23219751
chr6	78959370	78969370	chr6	78659686	78669686
chr6	38080015	38090015	chr6	37999684	38009684
chr6	12969992	12979992	chr6	12729324	12739324
chr6	15682317	15692317	chr6	14338368	14348368
chr6	38479835	38489835	chr6	38119932	38129932
chr6	40759966	40769966	chr6	39832008	39842008
chr6	134589176	134599176	chr6	134231751	134241751
chr6	46470164	46480164	chr6	45149654	45159654
chr6	40770012	40780012	chr6	39799951	39809951
chr6	11620564	11630564	chr6	11209552	11219552
chr6	158149597	158159597	chr6	157371064	157381064
chr6	126030805	126040805	chr6	124901465	124911465
chr6	81569104	81579104	chr6	80452114	80462114
chr6	57040873	57050873	chr6	56689796	56699796
chr6	44529160	44539160	chr6	44279201	44289201
chr6	1299738	1309738	chr6	309976	319976
chr6	43449725	43459725	chr6	43430770	43440770
chr6	31089128	31099128	chr6	30930550	30940550
chr6	25939895	25949895	chr6	25621515	25631515
chr6	92819772	92829772	chr6	92660690	92670690
chr6	33201180	33211180	chr6	32639761	32649761
chr6	19890260	19900260	chr6	19190094	19200094
chr6	77920538	77930538	chr6	76681353	76691353
chr6	119390558	119400558	chr6	118390554	118400554
chr6	169129992	169139992	chr6	167601197	167611197
chr6	15730198	15740198	chr6	14671309	14681309
chr6	112580581	112590581	chr6	112409418	112419418
chr6	113659632	113669632	chr6	113130415	113140415
chr6	30368997	30378997	chr6	30309402	30319402
chr6	149179165	149189165	chr6	148079122	148089122
chr6	40330418	40340418	chr6	39850392	39860392
chr6	2409493	2419493	chr6	1358955	1368955
chr6	56697449	56707449	chr6	55469583	55479583
chr6	107190493	107200493	chr6	106559587	106569587
chr6	21789358	21799358	chr6	21269886	21279886
chr6	168969301	168979301	chr6	168551669	168561669
chr6	152180416	152190416	chr6	151610095	151620095
chr6	124581129	124591129	chr6	124119342	124129342
chr6	137709988	137719988	chr6	136892802	136902802
chr6	70850421	70860421	chr6	69919095	69929095
chr6	10149891	10159891	chr6	9609842	9619842
chr6	46460376	46470376	chr6	45119285	45129285
chr6	14568494	14578494	chr6	14330101	14340101
chr6	129769039	129779039	chr6	129081572	129091572
chr6	120200415	120210415	chr6	119871032	119881032
chr6	3878724	3888724	chr6	3720184	3730184
chr6	12979988	12989988	chr6	12780470	12790470
chr6	85982090	85992090	chr6	85259942	85269942
chr6	75809487	75819487	chr6	75320300	75330300
chr6	132490305	132500305	chr6	131520134	131530134
chr6	117450648	117460648	chr6	116761567	116771567
chr6	77819634	77829634	chr6	76391339	76401339
chr6	97450276	97460276	chr6	96761783	96771783
chr6	97539870	97549870	chr6	96710302	96720302
chr6	79459309	79469309	chr6	78611617	78621617
chr6	54900226	54910226	chr6	54659971	54669971
chr6	161880493	161890493	chr6	161749797	161759797
chr6	43330894	43340894	chr6	43179499	43189499
chr6	160600411	160610411	chr6	159530883	159540883
chr6	101220304	101230304	chr6	100999792	101009792
chr6	162899459	162909459	chr6	162529739	162539739
chr6	6570516	6580516	chr6	6039219	6049219
chr6	26878942	26888942	chr6	26739565	26749565
chr6	162680342	162690342	chr6	162569814	162579814
chr6	170900708	170910708	chr6	170820176	170830176
chr6	77899433	77909433	chr6	77010012	77020012
chr6	95940303	95950303	chr6	94519578	94529578
chr6	113959989	113969989	chr6	113779703	113789703
chr6	103819401	103829401	chr6	103509891	103519891
chr6	81709702	81719702	chr6	80491216	80501216
chr6	46519737	46529737	chr6	45059089	45069089
chr6	7270251	7280251	chr6	6861545	6871545
chr6	123808967	123818967	chr6	122849874	122859874
chr6	169500199	169510199	chr6	168459606	168469606
chr6	148508777	148518777	chr6	148220263	148230263
chr6	154879933	154889933	chr6	154590073	154600073
chr6	102149216	102159216	chr6	101069229	101079229
chr6	145549607	145559607	chr6	144899733	144909733
chr6	98339196	98349196	chr6	97000160	97010160
chr6	34238645	34248645	chr6	34159755	34169755
chr6	150770459	150780459	chr6	149930098	149940098
chr6	124608743	124618743	chr6	124130470	124140470
chr6	169479321	169489321	chr6	168060852	168070852
chr6	140681143	140691143	chr6	140550827	140560827
chr6	26339710	26349710	chr6	25590854	25600854
chr6	1110469	1120469	chr6	749977	759977
chr6	105860023	105870023	chr6	104700587	104710587
chr6	39779264	39789264	chr6	39551279	39561279
chr6	30749992	30759992	chr6	30659699	30669699
chr6	2259694	2269694	chr6	1431008	1441008
chr6	173570137	173580137	chr6	173080225	173090225
chr6	117531026	117541026	chr6	116399804	116409804
chr6	22019798	22029798	chr6	21840505	21850505
chr6	133879719	133889719	chr6	133528565	133538565
chr6	37639723	37649723	chr6	37319588	37329588
chr6	88400087	88410087	chr6	87869280	87879280
chr6	102270012	102280012	chr6	101001058	101011058
chr6	34729510	34739510	chr6	34510624	34520624
chr6	113329950	113339950	chr6	113289752	113299752
chr6	102169051	102179051	chr6	100887137	100897137
chr6	2278866	2288866	chr6	1739973	1749973
chr6	34019760	34029760	chr6	33989885	33999885
chr6	36079863	36089863	chr6	36010383	36020383
chr6	42941382	42951382	chr6	42729519	42739519
chr6	112338487	112348487	chr6	112061070	112071070
chr6	118339181	118349181	chr6	117579796	117589796
chr6	31779609	31789609	chr6	31698521	31708521
chr6	153590134	153600134	chr6	152660654	152670654
chr6	44868987	44878987	chr6	44809895	44819895
chr6	10121289	10131289	chr6	8948160	8958160
chr6	117381843	117391843	chr6	116920680	116930680
chr6	157459880	157469880	chr6	157380112	157390112
chr6	125739889	125749889	chr6	125269360	125279360
chr6	29570441	29580441	chr6	29369547	29379547
chr6	129499345	129509345	chr6	129119290	129129290
chr6	149218891	149228891	chr6	148158324	148168324
chr6	119300009	119310009	chr6	117851419	117861419
chr6	154911431	154921431	chr6	154120806	154130806
chr6	46442075	46452075	chr6	44981018	44991018
chr6	12239704	12249704	chr6	11700545	11710545
chr6	2601656	2611656	chr6	1398702	1408702
chr6	3699786	3709786	chr6	3360292	3370292
chr6	109511181	109521181	chr6	108911062	108921062
chr6	138469833	138479833	chr6	138101210	138111210
chr6	3500016	3510016	chr6	3270670	3280670
chr6	131339853	131349853	chr6	131289988	131299988
chr6	175191565	175201565	chr6	174520989	174530989
chr6	26559189	26569189	chr6	26520668	26530668
chr6	42990286	43000286	chr6	42729484	42739484
chr6	33949612	33959612	chr6	33919519	33929519
chr6	174382024	174392024	chr6	173630715	173640715
chr6	34330759	34340759	chr6	34060666	34070666
chr6	15939579	15949579	chr6	14229623	14239623
chr6	138851039	138861039	chr6	137830513	137840513
chr6	169628832	169638832	chr6	168421199	168431199
chr6	112980053	112990053	chr6	112719827	112729827
chr6	10849875	10859875	chr6	10549966	10559966
chr6	33509751	33519751	chr6	33380901	33390901
chr6	52439004	52449004	chr6	51529273	51539273
chr6	52599967	52609967	chr6	51349386	51359386
chr6	85020495	85030495	chr6	84570557	84580557
chr6	140100615	140110615	chr6	139541071	139551071
chr6	134580728	134590728	chr6	134299797	134309797
chr6	31609997	31619997	chr6	31499900	31509900
chr6	135499729	135509729	chr6	134790477	134800477
chr6	25379880	25389880	chr6	25190643	25200643
chr6	65449555	65459555	chr6	64969543	64979543
chr6	151410496	151420496	chr6	150100068	150110068
chr6	129529720	129539720	chr6	129320501	129330501
chr6	129539737	129549737	chr6	129059254	129069254
chr6	125808974	125818974	chr6	124790373	124800373
chr6	138811166	138821166	chr6	137830746	137840746
chr6	77930171	77940171	chr6	77700008	77710008
chr6	10460016	10470016	chr6	10210658	10220658
chr6	92789578	92799578	chr6	92579918	92589918
chr6	145529126	145539126	chr6	144981132	144991132
chr6	34379321	34389321	chr6	34060484	34070484
chr6	109518908	109528908	chr6	108910339	108920339
chr6	114659566	114669566	chr6	114060035	114070035
chr6	52420271	52430271	chr6	51340166	51350166
chr6	110009187	110019187	chr6	109870822	109880822
chr6	92989594	92999594	chr6	92969447	92979447
chr6	133129856	133139856	chr6	131841257	131851257
chr6	1308120	1318120	chr6	458013	468013
chr6	12599546	12609546	chr6	11660613	11670613
chr6	140119924	140129924	chr6	139800649	139810649
chr6	46269663	46279663	chr6	45149926	45159926
chr6	46287858	46297858	chr6	44991421	45001421
chr6	78279150	78289150	chr6	78029849	78039849
chr6	7098983	7108983	chr6	6690965	6700965
chr6	154848454	154858454	chr6	154519874	154529874
chr6	112549662	112559662	chr6	112029032	112039032
chr6	102200660	102210660	chr6	100760857	100770857
chr6	147138590	147148590	chr6	146517888	146527888
chr6	163890352	163900352	chr6	163479833	163489833
chr6	28779609	28789609	chr6	28700536	28710536
chr6	77909912	77919912	chr6	76438868	76448868
chr6	133139787	133149787	chr6	132580012	132590012
chr6	23939613	23949613	chr6	23159307	23169307
chr6	3500500	3510500	chr6	3290418	3300418
chr6	15758439	15768439	chr6	14578608	14588608
chr6	100169321	100179321	chr6	99898906	99908906
chr6	34250549	34260549	chr6	34190070	34200070
chr6	140119911	140129911	chr6	139560840	139570840
chr6	80251020	80261020	chr6	79659703	79669703
chr6	72479600	72489600	chr6	71511812	71521812
chr6	170910096	170920096	chr6	170811286	170821286
chr6	33559580	33569580	chr6	33479317	33489317
chr6	7149654	7159654	chr6	6719898	6729898
chr6	2240275	2250275	chr6	1488813	1498813
chr6	22581818	22591818	chr6	20988884	20998884
chr6	153520041	153530041	chr6	153340340	153350340
chr6	125930252	125940252	chr6	125098505	125108505
chr6	117450163	117460163	chr6	116439987	116449987
chr6	88399561	88409561	chr6	87740007	87750007
chr6	86050720	86060720	chr6	85221061	85231061
chr6	6560025	6570025	chr6	6159248	6169248
chr6	150730267	150740267	chr6	149959051	149969051
chr6	157109420	157119420	chr6	156890295	156900295
chr6	128519664	128529664	chr6	128011242	128021242
chr6	43360145	43370145	chr6	43210079	43220079
chr6	53229018	53239018	chr6	52890023	52900023
chr6	79659677	79669677	chr6	79020184	79030184
chr6	135700946	135710946	chr6	134740088	134750088
chr6	152079756	152089756	chr6	151570523	151580523
chr6	22149488	22159488	chr6	22141930	22151930
chr6	124469425	124479425	chr6	124139590	124149590
chr6	105732092	105742092	chr6	104478961	104488961
chr6	143311923	143321923	chr6	143169303	143179303
chr6	154900046	154910046	chr6	154451040	154461040
chr6	41350593	41360593	chr6	40479121	40489121
chr6	128549867	128559867	chr6	127601359	127611359
chr6	160621173	160631173	chr6	159680000	159690000
chr6	30910067	30920067	chr6	30849852	30859852
chr6	43939603	43949603	chr6	43740014	43750014
chr6	33070056	33080056	chr6	32689200	32699200
chr6	106558944	106568944	chr6	104700365	104710365
chr6	137659906	137669906	chr6	136759925	136769925
chr6	88358308	88368308	chr6	87450578	87460578
chr6	77941977	77951977	chr6	76569392	76579392
chr6	125901774	125911774	chr6	124640284	124650284
chr6	98369901	98379901	chr6	96959377	96969377
chr6	1208918	1218918	chr6	430150	440150
chr6	55731230	55741230	chr6	54649317	54659317
chr6	15798219	15808219	chr6	14190576	14200576
chr6	147438471	147448471	chr6	146609437	146619437
chr6	46260585	46270585	chr6	45089842	45099842
chr6	136200505	136210505	chr6	135849679	135859679
chr6	125919032	125929032	chr6	124689935	124699935
chr6	33130802	33140802	chr6	32611016	32621016
chr6	125779388	125789388	chr6	125059664	125069664
chr6	10070313	10080313	chr6	9439928	9449928
chr6	137389231	137399231	chr6	137129275	137139275
chr6	101687771	101697771	chr6	100829500	100839500
chr6	15718020	15728020	chr6	14439923	14449923
chr6	85679505	85689505	chr6	85320965	85330965
chr6	152520858	152530858	chr6	152240083	152250083
chr6	37120278	37130278	chr6	37040129	37050129
chr6	92800344	92810344	chr6	92580514	92590514
chr6	105590923	105600923	chr6	104769337	104779337
chr6	119521650	119531650	chr6	117641286	117651286
chr6	31609943	31619943	chr6	31360285	31370285
chr6	88430964	88440964	chr6	87369340	87379340
chr6	126590222	126600222	chr6	126460076	126470076
chr6	49560318	49570318	chr6	48319202	48329202
chr6	82788255	82798255	chr6	81771395	81781395
chr6	46270551	46280551	chr6	45251033	45261033
chr6	139829477	139839477	chr6	139570283	139580283
chr6	92058839	92068839	chr6	91090125	91100125
chr6	105617957	105627957	chr6	104739781	104749781
chr6	80749955	80759955	chr6	80419267	80429267
chr6	57310615	57320615	chr6	57060349	57070349
chr6	121950725	121960725	chr6	121750035	121760035
chr6	126580588	126590588	chr6	126460610	126470610
chr6	93059409	93069409	chr6	92850904	92860904
chr6	3660664	3670664	chr6	3250517	3260517
chr6	12579597	12589597	chr6	11780107	11790107
chr6	20240477	20250477	chr6	19149049	19159049
chr6	133078756	133088756	chr6	131607904	131617904
chr6	116799840	116809840	chr6	116420486	116430486
chr6	49970634	49980634	chr6	48379737	48389737
chr6	71068723	71078723	chr6	70069894	70079894
chr6	175200614	175210614	chr6	174619835	174629835
chr6	156249522	156259522	chr6	155820641	155830641
chr6	2411298	2421298	chr6	1430800	1440800
chr6	166609828	166619828	chr6	166119687	166129687
chr6	44559433	44569433	chr6	44129846	44139846
chr6	110470478	110480478	chr6	109989384	109999384
chr6	147327981	147337981	chr6	146459319	146469319
chr6	54149982	54159982	chr6	53840040	53850040
chr6	1191014	1201014	chr6	422134	432134
chr6	7178728	7188728	chr6	6769122	6779122
chr6	44659660	44669660	chr6	44639736	44649736
chr6	74700889	74710889	chr6	74197399	74207399
chr6	28019049	28029049	chr6	27451627	27461627
chr6	125718977	125728977	chr6	125119960	125129960
chr6	56680196	56690196	chr6	56160508	56170508
chr6	170340376	170350376	chr6	169919269	169929269
chr6	118829420	118839420	chr6	117578498	117588498
chr6	21829032	21839032	chr6	21339696	21349696
chr6	104588245	104598245	chr6	103461356	103471356
chr6	140069235	140079235	chr6	139429791	139439791
chr6	12671388	12681388	chr6	11829869	11839869
chr6	129749518	129759518	chr6	129060790	129070790
chr6	93600107	93610107	chr6	93139705	93149705
chr6	147010669	147020669	chr6	146750363	146760363
chr6	113620499	113630499	chr6	113090061	113100061
chr6	35440895	35450895	chr6	35290398	35300398
chr6	157070711	157080711	chr6	156880113	156890113
chr6	107910733	107920733	chr6	107170649	107180649
chr6	132541408	132551408	chr6	131650656	131660656
chr6	170590750	170600750	chr6	170399273	170409273
chr6	138578754	138588754	chr6	138061807	138071807
chr6	128599902	128609902	chr6	127680583	127690583
chr6	137410448	137420448	chr6	136930112	136940112
chr6	46319845	46329845	chr6	45310379	45320379
chr6	154619287	154629287	chr6	154611078	154621078
chr6	102159744	102169744	chr6	101170296	101180296
chr6	5019117	5029117	chr6	4300471	4310471
chr6	165720029	165730029	chr6	165460325	165470325
chr6	164749968	164759968	chr6	164430533	164440533
chr6	160581102	160591102	chr6	159748759	159758759
chr6	31890302	31900302	chr6	31840411	31850411
chr6	155457900	155467900	chr6	155191658	155201658
chr6	77931321	77941321	chr6	77649201	77659201
chr6	110469984	110479984	chr6	110049834	110059834
chr6	136679092	136689092	chr6	136440089	136450089
chr6	115609917	115619917	chr6	115290029	115300029
chr6	114629671	114639671	chr6	114169940	114179940
chr6	27650584	27660584	chr6	27609925	27619925
chr6	127520504	127530504	chr6	127169886	127179886
chr6	145528199	145538199	chr6	144748312	144758312
chr6	7299076	7309076	chr6	6860359	6870359
chr6	174330338	174340338	chr6	173660109	173670109
chr6	168360999	168370999	chr6	167251795	167261795
chr6	115640473	115650473	chr6	115261849	115271849
chr6	55411860	55421860	chr6	54649040	54659040
chr6	3699887	3709887	chr6	3290249	3300249
chr6	77909987	77919987	chr6	76420053	76430053
chr6	27300360	27310360	chr6	26989977	26999977
chr6	20249873	20259873	chr6	19401140	19411140
chr6	117489259	117499259	chr6	116109022	116119022
chr6	56570818	56580818	chr6	55979789	55989789
chr6	44580605	44590605	chr6	44209767	44219767
chr6	113609265	113619265	chr6	113049032	113059032
chr6	137969220	137979220	chr6	137850501	137860501
chr6	97472018	97482018	chr6	96589353	96599353
chr6	21840568	21850568	chr6	20919518	20929518
chr6	103848889	103858889	chr6	103609696	103619696
chr6	134630945	134640945	chr6	134219890	134229890
chr6	79760833	79770833	chr6	78930352	78940352
chr6	130900148	130910148	chr6	130599275	130609275
chr6	77819369	77829369	chr6	76460527	76470527
chr6	103859713	103869713	chr6	103449393	103459393
chr6	113959268	113969268	chr6	113790527	113800527
chr6	34340225	34350225	chr6	34279505	34289505
chr6	26809910	26819910	chr6	26720466	26730466
chr6	44409308	44419308	chr6	44159709	44169709
chr6	153590602	153600602	chr6	153170819	153180819
chr6	12670148	12680148	chr6	11680181	11690181
chr6	118499134	118509134	chr6	117571023	117581023
chr6	163850569	163860569	chr6	163450452	163460452
chr6	36301325	36311325	chr6	35920099	35930099
chr6	107849649	107859649	chr6	106330151	106340151
chr6	86548983	86558983	chr6	85251525	85261525
chr6	10280079	10290079	chr6	9020069	9030069
chr6	34159835	34169835	chr6	34090195	34100195
chr6	133070590	133080590	chr6	131670237	131680237
chr6	167242934	167252934	chr6	166800497	166810497
chr6	155340609	155350609	chr6	155099308	155109308
chr6	64939838	64949838	chr6	63849292	63859292
chr6	3690245	3700245	chr6	3520470	3530470
chr6	133130452	133140452	chr6	132379278	132389278
chr6	31240737	31250737	chr6	31119243	31129243
chr6	2310550	2320550	chr6	1411002	1421002
chr6	162199725	162209725	chr6	162059765	162069765
chr6	43329613	43339613	chr6	43100146	43110146
chr6	85882676	85892676	chr6	85279902	85289902
chr6	117490189	117500189	chr6	115890623	115900623
chr6	153148857	153158857	chr6	152629691	152639691
chr6	31910231	31920231	chr6	31850031	31860031
chr6	44569390	44579390	chr6	44461151	44471151
chr6	86009486	86019486	chr6	85269850	85279850
chr6	56670151	56680151	chr6	56171034	56181034
chr6	137399911	137409911	chr6	136780510	136790510
chr6	105769787	105779787	chr6	104629054	104639054
chr6	7580773	7590773	chr6	7450645	7460645
chr6	163310025	163320025	chr6	163089686	163099686
chr6	114648852	114658852	chr6	114160011	114170011
chr6	56640085	56650085	chr6	55960066	55970066
chr6	111289578	111299578	chr6	110819447	110829447
chr6	117420182	117430182	chr6	115758462	115768462
chr6	30069441	30079441	chr6	29860656	29870656
chr6	44550172	44560172	chr6	44290786	44300786
chr6	112879380	112889380	chr6	112721088	112731088
chr6	77930190	77940190	chr6	77590449	77600449
chr6	33989470	33999470	chr6	33958760	33968760
chr6	102409226	102419226	chr6	102310345	102320345
chr6	72771822	72781822	chr6	71590351	71600351
chr6	20259163	20269163	chr6	19238871	19248871
chr6	161930561	161940561	chr6	161609128	161619128
chr6	34700278	34710278	chr6	34630488	34640488
chr6	142699810	142709810	chr6	142380191	142390191
chr6	77961153	77971153	chr6	76460385	76470385
chr6	21829007	21839007	chr6	21190062	21200062
chr6	138750188	138760188	chr6	138169541	138179541
chr6	17820299	17830299	chr6	17810035	17820035
chr6	90639183	90649183	chr6	90152401	90162401
chr6	20130472	20140472	chr6	19161134	19171134
chr6	141540010	141550010	chr6	141019448	141029448
chr6	72689537	72699537	chr6	72338745	72348745
chr6	28870165	28880165	chr6	28770137	28780137
chr6	156509839	156519839	chr6	155698436	155708436
chr6	12679287	12689287	chr6	11760360	11770360
chr6	27299676	27309676	chr6	27000592	27010592
chr6	85928713	85938713	chr6	85320174	85330174
chr6	147799846	147809846	chr6	147609873	147619873
chr6	136159176	136169176	chr6	135858941	135868941
chr6	44598830	44608830	chr6	44299396	44309396
chr6	44369784	44379784	chr6	44300876	44310876
chr6	77510279	77520279	chr6	76549629	76559629
chr6	50010597	50020597	chr6	48400151	48410151
chr6	117339773	117349773	chr6	116080914	116090914
chr6	108739180	108749180	chr6	108519857	108529857
chr6	119559704	119569704	chr6	118540029	118550029
chr6	140099382	140109382	chr6	139461016	139471016
chr6	49261653	49271653	chr6	48449868	48459868
chr6	145549509	145559509	chr6	144718835	144728835
chr6	136409122	136419122	chr6	136201107	136211107
chr6	132559845	132569845	chr6	131699933	131709933
chr6	169388301	169398301	chr6	168158915	168168915
chr6	145519762	145529762	chr6	144920868	144930868
chr6	117510144	117520144	chr6	116927829	116937829
chr6	138699195	138709195	chr6	138120205	138130205
chr6	12929927	12939927	chr6	12741133	12751133
chr6	46020428	46030428	chr6	45189460	45199460
chr6	72769507	72779507	chr6	71349783	71359783
chr6	40319304	40329304	chr6	39911446	39921446
chr6	41338343	41348343	chr6	40460372	40470372
chr6	75277829	75287829	chr6	75040706	75050706
chr6	29739044	29749044	chr6	29290575	29300575
chr6	26250767	26260767	chr6	25579790	25589790
chr6	155349229	155359229	chr6	155249524	155259524
chr6	13029902	13039902	chr6	12740807	12750807
chr6	98540609	98550609	chr6	96938357	96948357
chr6	163909761	163919761	chr6	163458734	163468734
chr6	49971435	49981435	chr6	48338717	48348717
chr6	44439801	44449801	chr6	44279487	44289487
chr6	103800658	103810658	chr6	103580832	103590832
chr6	174179576	174189576	chr6	173600013	173610013
chr6	97519848	97529848	chr6	96709754	96719754
chr6	108500065	108510065	chr6	108350032	108360032
chr6	22209838	22219838	chr6	20769472	20779472
chr6	28090779	28100779	chr6	27341624	27351624
chr6	35769589	35779589	chr6	35590471	35600471
chr6	137359507	137369507	chr6	137190993	137200993
chr6	6590305	6600305	chr6	6119605	6129605
chr6	120289702	120299702	chr6	120250084	120260084
chr6	123450050	123460050	chr6	122858584	122868584
chr6	111140054	111150054	chr6	110960125	110970125
chr6	105839891	105849891	chr6	104650896	104660896
chr6	79489653	79499653	chr6	78661063	78671063
chr6	137999961	138009961	chr6	137899140	137909140
chr6	143057766	143067766	chr6	142749468	142759468
chr6	3439067	3449067	chr6	3280008	3290008
chr6	46321047	46331047	chr6	45209682	45219682
chr6	2401566	2411566	chr6	1560033	1570033
chr6	98420941	98430941	chr6	96920682	96930682
chr6	57038612	57048612	chr6	55978189	55988189
chr6	43529338	43539338	chr6	43410087	43420087
chr6	77859439	77869439	chr6	76669649	76679649
chr6	133150199	133160199	chr6	132670600	132680600
chr6	11470747	11480747	chr6	11260786	11270786
chr6	132589780	132599780	chr6	131659856	131669856
chr6	85039997	85049997	chr6	83610708	83620708
chr6	129420102	129430102	chr6	129089315	129099315
chr6	128560834	128570834	chr6	127520982	127530982
chr6	102189579	102199579	chr6	100981570	100991570
chr6	22990337	23000337	chr6	20990075	21000075
chr6	29790335	29800335	chr6	29638841	29648841
chr6	156420469	156430469	chr6	155850071	155860071
chr6	79479386	79489386	chr6	78590179	78600179
chr6	117499549	117509549	chr6	116790202	116800202
chr6	98369215	98379215	chr6	97648562	97658562
chr6	16019603	16029603	chr6	15959822	15969822
chr6	34899947	34909947	chr6	34840738	34850738
chr6	87180666	87190666	chr6	87030737	87040737
chr6	141820519	141830519	chr6	141610371	141620371
chr6	35529911	35539911	chr6	35490029	35500029
chr6	117500757	117510757	chr6	116460671	116470671
chr6	132610272	132620272	chr6	131709343	131719343
chr6	89979734	89989734	chr6	88988038	88998038
chr6	631098	641098	chr6	429936	439936
chr6	102190748	102200748	chr6	101249620	101259620
chr6	129540598	129550598	chr6	129250862	129260862
chr6	135490206	135500206	chr6	135108798	135118798
chr6	174150986	174160986	chr6	173710161	173720161
chr6	29010077	29020077	chr6	28429013	28439013
chr6	143968687	143978687	chr6	143340700	143350700
chr6	16230011	16240011	chr6	15949690	15959690
chr6	77879208	77889208	chr6	76568982	76578982
chr6	102148084	102158084	chr6	100779792	100789792
chr6	125751643	125761643	chr6	125300963	125310963
chr6	108429580	108439580	chr6	108389616	108399616
chr6	15748854	15758854	chr6	14789415	14799415
chr6	70959943	70969943	chr6	69570371	69580371
chr6	31590422	31600422	chr6	31559575	31569575
chr6	115600332	115610332	chr6	115300746	115310746
chr6	46449732	46459732	chr6	45301374	45311374
chr6	31539561	31549561	chr6	31480220	31490220
chr6	44400925	44410925	chr6	44291179	44301179
chr6	16369763	16379763	chr6	15923265	15933265
chr6	56700177	56710177	chr6	56149137	56159137
chr6	77909255	77919255	chr6	76550482	76560482
chr6	169380453	169390453	chr6	168580417	168590417
chr6	35389203	35399203	chr6	35361237	35371237
chr6	81650308	81660308	chr6	80458414	80468414
chr6	123940129	123950129	chr6	123040170	123050170
chr6	146090534	146100534	chr6	145640714	145650714
chr6	133149379	133159379	chr6	131980096	131990096
chr6	110480233	110490233	chr6	109989995	109999995
chr6	46420805	46430805	chr6	45130938	45140938
chr6	52110850	52120850	chr6	51360729	51370729
chr6	34009478	34019478	chr6	33929531	33939531
chr6	23560416	23570416	chr6	23310933	23320933
chr6	12232952	12242952	chr6	11769131	11779131
chr6	92809974	92819974	chr6	92679773	92689773
chr6	159360042	159370042	chr6	159149937	159159937
chr6	105929885	105939885	chr6	104680420	104690420
chr6	98169777	98179777	chr6	96817858	96827858
chr6	27480328	27490328	chr6	27440004	27450004
chr6	169405906	169415906	chr6	168588787	168598787
chr6	26379841	26389841	chr6	26360594	26370594
chr6	149178775	149188775	chr6	148619168	148629168
chr6	154770221	154780221	chr6	154520161	154530161
chr6	27890590	27900590	chr6	27440215	27450215
chr6	169540493	169550493	chr6	168379592	168389592
chr6	37788849	37798849	chr6	37780968	37790968
chr6	166040952	166050952	chr6	165778906	165788906
chr6	42999532	43009532	chr6	42922655	42932655
chr6	77619988	77629988	chr6	76778524	76788524
chr6	119550097	119560097	chr6	118221250	118231250
chr6	15790216	15800216	chr6	14259700	14269700
chr6	109719505	109729505	chr6	108868260	108878260
chr6	133890213	133900213	chr6	133438773	133448773
chr6	115610566	115620566	chr6	115470463	115480463
chr6	136620791	136630791	chr6	136499510	136509510
chr6	26408770	26418770	chr6	26400828	26410828
chr6	44489952	44499952	chr6	44298828	44308828
chr6	19640334	19650334	chr6	19209800	19219800
chr6	147001866	147011866	chr6	146509906	146519906
chr6	127479736	127489736	chr6	127140523	127150523
chr6	102391327	102401327	chr6	100899623	100909623
chr6	72301220	72311220	chr6	71479801	71489801
chr6	140089192	140099192	chr6	139580975	139590975
chr6	124560364	124570364	chr6	124158514	124168514
chr6	44450676	44460676	chr6	44330062	44340062
chr6	37300264	37310264	chr6	37160514	37170514
chr6	20199650	20209650	chr6	19230198	19240198
chr6	73531262	73541262	chr6	73349928	73359928
chr6	135419831	135429831	chr6	135099678	135109678
chr6	15690010	15700010	chr6	14728723	14738723
chr6	99320077	99330077	chr6	98610348	98620348
chr6	108509766	108519766	chr6	108230925	108240925
chr6	38379310	38389310	chr6	38351402	38361402
chr6	102150291	102160291	chr6	100689608	100699608
chr6	75769248	75779248	chr6	75309570	75319570
chr6	103399754	103409754	chr6	103230459	103240459
chr6	31209316	31219316	chr6	31129775	31139775
chr6	119440517	119450517	chr6	117820077	117830077
chr6	39750484	39760484	chr6	39610569	39620569
chr6	125900607	125910607	chr6	125130834	125140834
chr6	15769216	15779216	chr6	14849982	14859982
chr6	138809629	138819629	chr6	138010156	138020156
chr6	107738987	107748987	chr6	107290431	107300431
chr6	175321796	175331796	chr6	174430895	174440895
chr6	112939094	112949094	chr6	112719686	112729686
chr6	114589500	114599500	chr6	114169788	114179788
chr6	135521490	135531490	chr6	134710760	134720760
chr6	119199999	119209999	chr6	118478732	118488732
chr6	32929674	32939674	chr6	32689440	32699440
chr6	82109477	82119477	chr6	81952328	81962328
chr6	11581475	11591475	chr6	11159250	11169250
chr6	75789647	75799647	chr6	75299140	75309140
chr6	99291402	99301402	chr6	98650388	98660388
chr6	11600173	11610173	chr6	11270230	11280230
chr6	117510482	117520482	chr6	116339973	116349973
chr6	139769720	139779720	chr6	139600071	139610071
chr6	20250315	20260315	chr6	19170412	19180412
chr6	52060373	52070373	chr6	51778954	51788954
chr6	44478690	44488690	chr6	44330263	44340263
chr6	120831007	120841007	chr6	120649632	120659632
chr6	117460944	117470944	chr6	116828379	116838379
chr6	11610710	11620710	chr6	11221006	11231006
chr6	175260129	175270129	chr6	174579190	174589190
chr6	2291081	2301081	chr6	1490718	1500718
chr6	13639958	13649958	chr6	13450349	13460349
chr6	30070441	30080441	chr6	29958874	29968874
chr6	89681321	89691321	chr6	88969176	88979176
chr6	110369811	110379811	chr6	110059024	110069024
chr6	10449427	10459427	chr6	9038897	9048897
chr6	88399556	88409556	chr6	88220747	88230747
chr6	152109824	152119824	chr6	151670542	151680542
chr6	7250289	7260289	chr6	6829499	6839499
chr6	14780107	14790107	chr6	14328414	14338414
chr6	99199900	99209900	chr6	98670334	98680334
chr6	120060434	120070434	chr6	119891419	119901419
chr6	117359668	117369668	chr6	115789450	115799450
chr6	10001111	10011111	chr6	8700460	8710460
chr6	15759561	15769561	chr6	14780009	14790009
chr6	129589966	129599966	chr6	129020859	129030859
chr6	79839348	79849348	chr6	78680020	78690020
chr6	105450842	105460842	chr6	104649881	104659881
chr6	153540567	153550567	chr6	153250240	153260240
chr6	101810766	101820766	chr6	100970004	100980004
chr6	105361141	105371141	chr6	104820118	104830118
chr6	27750902	27760902	chr6	27429577	27439577
chr6	72760624	72770624	chr6	71589724	71599724
chr6	79659392	79669392	chr6	78661457	78671457
chr6	85831315	85841315	chr6	85319728	85329728
chr6	30378702	30388702	chr6	30339828	30349828
chr6	169318976	169328976	chr6	168530783	168540783
chr6	161920586	161930586	chr6	161598439	161608439
chr6	113640555	113650555	chr6	113267266	113277266
chr6	138519734	138529734	chr6	138050165	138060165
chr6	133139315	133149315	chr6	132591131	132601131
chr6	31139917	31149917	chr6	31130557	31140557
chr6	12399600	12409600	chr6	11689460	11699460
chr6	141188999	141198999	chr6	141001269	141011269
chr6	1088351	1098351	chr6	769390	779390
chr6	1209037	1219037	chr6	820982	830982
chr6	16420672	16430672	chr6	15869745	15879745
chr6	99369096	99379096	chr6	98600205	98610205
chr6	112428705	112438705	chr6	112011216	112021216
chr6	117270334	117280334	chr6	116439057	116449057
chr6	82259812	82269812	chr6	81770894	81780894
chr6	170581137	170591137	chr6	170410353	170420353
chr6	103840084	103850084	chr6	103430319	103440319
chr6	153540053	153550053	chr6	153121007	153131007
chr6	52319181	52329181	chr6	51369707	51379707
chr6	138550272	138560272	chr6	138099828	138109828
chr6	156510412	156520412	chr6	155799025	155809025
chr6	37089316	37099316	chr6	37030193	37040193
chr6	136390577	136400577	chr6	136179449	136189449
chr6	119500823	119510823	chr6	118541535	118551535
chr6	132579787	132589787	chr6	131600598	131610598
chr6	31629464	31639464	chr6	31539420	31549420
chr6	10240255	10250255	chr6	9290135	9300135
chr6	119300266	119310266	chr6	118280261	118290261
chr6	30559760	30569760	chr6	30550748	30560748
chr6	144539950	144549950	chr6	143889562	143899562
chr6	20258908	20268908	chr6	19091386	19101386
chr6	14830153	14840153	chr6	14259490	14269490
chr6	27330303	27340303	chr6	26970470	26980470
chr6	119502109	119512109	chr6	117648440	117658440
chr6	136179306	136189306	chr6	135879903	135889903
chr6	174989502	174999502	chr6	174599820	174609820
chr6	129719934	129729934	chr6	129060036	129070036
chr6	28270611	28280611	chr6	28199814	28209814
chr6	103680600	103690600	chr6	103470514	103480514
chr6	49010225	49020225	chr6	48389102	48399102
chr6	164629945	164639945	chr6	164498926	164508926
chr6	168371708	168381708	chr6	167259564	167269564
chr6	33259689	33269689	chr6	33201315	33211315
chr6	94530919	94540919	chr6	93820378	93830378
chr6	149099586	149109586	chr6	148610104	148620104
chr6	137159734	137169734	chr6	136859247	136869247
chr6	156490579	156500579	chr6	155640764	155650764
chr6	85729721	85739721	chr6	85299748	85309748
chr6	33190703	33200703	chr6	32669279	32679279
chr6	141848830	141858830	chr6	141598832	141608832
chr6	129780101	129790101	chr6	129081470	129091470
chr6	153490845	153500845	chr6	153269706	153279706
chr6	77921091	77931091	chr6	76449857	76459857
chr6	152160153	152170153	chr6	151560452	151570452
chr6	27829559	27839559	chr6	27770990	27780990
chr6	134742143	134752143	chr6	134249371	134259371
chr6	15769997	15779997	chr6	14188649	14198649
chr6	10359320	10369320	chr6	9230967	9240967
chr6	102040875	102050875	chr6	100969927	100979927
chr6	2580445	2590445	chr6	1450147	1460147
chr6	125600732	125610732	chr6	125149608	125159608
chr6	135470441	135480441	chr6	135019925	135029925
chr6	112890184	112900184	chr6	112739980	112749980
chr6	20299713	20309713	chr6	18901102	18911102
chr6	52540177	52550177	chr6	51493383	51503383
chr6	157109927	157119927	chr6	157019857	157029857
chr6	145549526	145559526	chr6	144709746	144719746
chr6	27569497	27579497	chr6	27560537	27570537
chr6	16446943	16456943	chr6	15840034	15850034
chr6	117490064	117500064	chr6	116710860	116720860
chr6	161950338	161960338	chr6	161760226	161770226
chr6	130959584	130969584	chr6	130160724	130170724
chr6	109991092	110001092	chr6	109789748	109799748
chr6	18330018	18340018	chr6	18029194	18039194
chr6	169519969	169529969	chr6	168479947	168489947
chr6	102210180	102220180	chr6	100927927	100937927
chr6	115599584	115609584	chr6	115310200	115320200
chr6	11621238	11631238	chr6	11190625	11200625
chr6	22580651	22590651	chr6	21690269	21700269
chr6	162269439	162279439	chr6	161591318	161601318
chr6	47307915	47317915	chr6	46940509	46950509
chr6	30720017	30730017	chr6	30650296	30660296
chr6	73320322	73330322	chr6	73160549	73170549
chr6	76320205	76330205	chr6	76149596	76159596
chr6	29790727	29800727	chr6	29309826	29319826
chr6	156770636	156780636	chr6	156690567	156700567
chr6	121501141	121511141	chr6	121109724	121119724
chr6	84029712	84039712	chr6	83560087	83570087
chr6	41289022	41299022	chr6	39810124	39820124
chr6	25320375	25330375	chr6	25190971	25200971
chr6	138518996	138528996	chr6	138100150	138110150
chr6	16318934	16328934	chr6	15929953	15939953
chr6	112219655	112229655	chr6	112069007	112079007
chr6	33269833	33279833	chr6	33229191	33239191
chr6	163339947	163349947	chr6	163038890	163048890
chr6	78270238	78280238	chr6	78021078	78031078
chr6	125879003	125889003	chr6	124849566	124859566
chr6	132489947	132499947	chr6	131650158	131660158
chr6	119528803	119538803	chr6	117958600	117968600
chr6	16431505	16441505	chr6	15841344	15851344
chr6	102149770	102159770	chr6	101160224	101170224
chr6	146050596	146060596	chr6	145681300	145691300
chr6	13729588	13739588	chr6	13469977	13479977
chr6	125581029	125591029	chr6	125200122	125210122
chr6	29230505	29240505	chr6	29100718	29110718
chr6	114580455	114590455	chr6	114200093	114210093
chr6	123699155	123709155	chr6	122888718	122898718
chr6	25359519	25369519	chr6	25150681	25160681
chr6	130910716	130920716	chr6	129871597	129881597
chr6	81421820	81431820	chr6	80441476	80451476
chr6	92069062	92079062	chr6	90859605	90869605
chr6	172710185	172720185	chr6	171749035	171759035
chr6	78259723	78269723	chr6	77990450	78000450
chr6	55768563	55778563	chr6	55339291	55349291
chr6	169500243	169510243	chr6	168410319	168420319
chr6	93629489	93639489	chr6	93500020	93510020
chr6	122249161	122259161	chr6	122000534	122010534
chr6	32051548	32061548	chr6	31780419	31790419
chr6	105868884	105878884	chr6	104619847	104629847
chr6	21650860	21660860	chr6	20761737	20771737
chr6	142700356	142710356	chr6	142028648	142038648
chr6	155471358	155481358	chr6	155100317	155110317
chr6	132500157	132510157	chr6	131739851	131749851
chr6	88200597	88210597	chr6	87860212	87870212
chr6	34800097	34810097	chr6	34780526	34790526
chr6	38930751	38940751	chr6	38670281	38680281
chr6	154879786	154889786	chr6	154189767	154199767
chr6	126118709	126128709	chr6	125159304	125169304
chr6	119491277	119501277	chr6	118720417	118730417
chr6	37269538	37279538	chr6	37160624	37170624
chr6	150519780	150529780	chr6	150090256	150100256
chr6	44560172	44570172	chr6	44540777	44550777
chr6	29688944	29698944	chr6	29319698	29329698
chr6	121921239	121931239	chr6	121510294	121520294
chr6	165730001	165740001	chr6	165119982	165129982
chr6	52528354	52538354	chr6	51389414	51399414
chr6	72289228	72299228	chr6	71591603	71601603
chr6	15778377	15788377	chr6	14640006	14650006
chr6	95898813	95908813	chr6	95220624	95230624
chr6	119531365	119541365	chr6	117648310	117658310
chr6	164700694	164710694	chr6	164449348	164459348
chr6	155449966	155459966	chr6	155190405	155200405
chr6	74668760	74678760	chr6	74300126	74310126
chr6	16379941	16389941	chr6	16049182	16059182
chr6	157729460	157739460	chr6	157379813	157389813
chr6	31558713	31568713	chr6	31440293	31450293
chr6	155469621	155479621	chr6	154970226	154980226
chr6	70848262	70858262	chr6	69579515	69589515
chr6	143860009	143870009	chr6	143321247	143331247
chr6	34330966	34340966	chr6	34050777	34060777
chr6	64309278	64319278	chr6	63700667	63710667
chr6	49979074	49989074	chr6	48618461	48628461
chr6	151379707	151389707	chr6	150939100	150949100
chr6	33439418	33449418	chr6	33369975	33379975
chr6	149669481	149679481	chr6	149309968	149319968
chr6	95488540	95498540	chr6	94300281	94310281
chr6	105849419	105859419	chr6	104779589	104789589
chr6	54130323	54140323	chr6	53760235	53770235
chr6	49949327	49959327	chr6	49469634	49479634
chr6	134650279	134660279	chr6	133939140	133949140
chr6	149149632	149159632	chr6	148640564	148650564
chr6	43030107	43040107	chr6	42689305	42699305
chr6	31629735	31639735	chr6	31479947	31489947
chr6	101790949	101800949	chr6	100999401	101009401
chr6	46220851	46230851	chr6	45259557	45269557
chr6	12789726	12799726	chr6	11749144	11759144
chr6	102139416	102149416	chr6	100940204	100950204
chr6	44590089	44600089	chr6	44380065	44390065
chr6	80759426	80769426	chr6	80440472	80450472
chr6	10429310	10439310	chr6	10140657	10150657
chr6	175310006	175320006	chr6	174700627	174710627
chr6	133670793	133680793	chr6	133379714	133389714
chr6	49970397	49980397	chr6	49460848	49470848
chr6	105790878	105800878	chr6	104670630	104680630
chr6	12266939	12276939	chr6	11698918	11708918
chr6	140140184	140150184	chr6	139410541	139420541
chr6	2869533	2879533	chr6	2740047	2750047
chr6	2300187	2310187	chr6	1498770	1508770
chr6	90017501	90027501	chr6	89278477	89288477
chr6	114869244	114879244	chr6	114598790	114608790
chr6	173540385	173550385	chr6	173018621	173028621
chr6	15778357	15788357	chr6	14290949	14300949
chr6	3690301	3700301	chr6	3599857	3609857
chr6	156260589	156270589	chr6	155961294	155971294
chr6	7640429	7650429	chr6	7470395	7480395
chr6	86088326	86098326	chr6	85250686	85260686
chr6	13389415	13399415	chr6	13009432	13019432
chr6	79350708	79360708	chr6	78588235	78598235
chr6	28248763	28258763	chr6	28199611	28209611
chr6	157000416	157010416	chr6	156879604	156889604
chr6	99559913	99569913	chr6	98530316	98540316
chr6	28590357	28600357	chr6	28459843	28469843
chr6	133338933	133348933	chr6	131732052	131742052
chr6	56929412	56939412	chr6	55979941	55989941
chr6	20208771	20218771	chr6	18798101	18808101
chr6	133449471	133459471	chr6	133389799	133399799
chr6	46231731	46241731	chr6	45050777	45060777
chr6	160690172	160700172	chr6	159691754	159701754
chr6	164799425	164809425	chr6	164350936	164360936
chr6	120189734	120199734	chr6	119919293	119929293
chr6	28080772	28090772	chr6	26420375	26430375
chr6	52611297	52621297	chr6	51327292	51337292
chr6	160419405	160429405	chr6	159730582	159740582
chr6	34639291	34649291	chr6	34599524	34609524
chr6	77970523	77980523	chr6	76419732	76429732
chr6	151380136	151390136	chr6	150910856	150920856
chr6	27960984	27970984	chr6	27829881	27839881
chr6	7310396	7320396	chr6	6760897	6770897
chr6	130950135	130960135	chr6	129979483	129989483
chr6	85669584	85679584	chr6	85289638	85299638
chr6	36200434	36210434	chr6	35889316	35899316
chr6	117469744	117479744	chr6	117050777	117060777
chr6	11581356	11591356	chr6	11091602	11101602
chr6	77829296	77839296	chr6	76571091	76581091
chr6	8249354	8259354	chr6	8169438	8179438
chr6	100297439	100307439	chr6	99906466	99916466
chr6	91620475	91630475	chr6	91120674	91130674
chr6	12371696	12381696	chr6	11670060	11680060
chr6	6011236	6021236	chr6	5461660	5471660
chr6	128470394	128480394	chr6	127920758	127930758
chr6	12718519	12728519	chr6	11720317	11730317
chr6	27779754	27789754	chr6	27379567	27389567
chr6	97351468	97361468	chr6	96869198	96879198
chr6	113590488	113600488	chr6	113249006	113259006
chr6	82680890	82690890	chr6	81770455	81780455
chr6	130889622	130899622	chr6	130619327	130629327
chr6	135089734	135099734	chr6	134790396	134800396
chr6	137408742	137418742	chr6	136991007	137001007
chr6	101828007	101838007	chr6	100828172	100838172
chr6	169281144	169291144	chr6	168649646	168659646
chr6	119338415	119348415	chr6	118368679	118378679
chr6	148018823	148028823	chr6	147539777	147549777
chr6	7439690	7449690	chr6	7329806	7339806
chr6	112410281	112420281	chr6	112028872	112038872
chr6	102350296	102360296	chr6	100820697	100830697
chr6	138772713	138782713	chr6	137990039	138000039
chr6	27989912	27999912	chr6	27779769	27789769
chr6	49950436	49960436	chr6	48331015	48341015
chr6	133299722	133309722	chr6	131839301	131849301
chr6	2410862	2420862	chr6	1370959	1380959
chr6	10110445	10120445	chr6	8549138	8559138
chr6	125741620	125751620	chr6	124789561	124799561
chr6	141849634	141859634	chr6	141619226	141629226
chr6	28259469	28269469	chr6	28179776	28189776
chr6	44428946	44438946	chr6	44301163	44311163
chr6	2330468	2340468	chr6	1382142	1392142
chr6	12700059	12710059	chr6	12371563	12381563
chr6	17120134	17130134	chr6	16529636	16539636
chr6	43649436	43659436	chr6	43539548	43549548
chr6	31219420	31229420	chr6	31119190	31129190
chr6	34320250	34330250	chr6	34190635	34200635
chr6	175226608	175236608	chr6	174520054	174530054
chr6	140958947	140968947	chr6	140769445	140779445
chr6	109630035	109640035	chr6	108919889	108929889
chr6	6550628	6560628	chr6	6258873	6268873
chr6	10089423	10099423	chr6	8980085	8990085
chr6	33709979	33719979	chr6	33648784	33658784
chr6	114580235	114590235	chr6	114219756	114229756
chr6	152200265	152210265	chr6	151592012	151602012
chr6	105487887	105497887	chr6	104719873	104729873
chr6	141880645	141890645	chr6	141610494	141620494
chr6	81359563	81369563	chr6	80789963	80799963
chr6	27289915	27299915	chr6	26989786	26999786
chr6	11499615	11509615	chr6	11379074	11389074
chr6	72081091	72091091	chr6	71649749	71659749
chr6	35969289	35979289	chr6	35960750	35970750
chr6	30379533	30389533	chr6	30288717	30298717
chr6	15809950	15819950	chr6	14629755	14639755
chr6	92078804	92088804	chr6	91090499	91100499
chr6	43991283	44001283	chr6	43759848	43769848
chr6	138699431	138709431	chr6	138090001	138100001
chr6	87841047	87851047	chr6	87529605	87539605
chr6	20140043	20150043	chr6	18800360	18810360
chr6	137401282	137411282	chr6	137148376	137158376
chr6	175109413	175119413	chr6	174559771	174569771
chr6	93459656	93469656	chr6	93139599	93149599
chr6	55279742	55289742	chr6	54649067	54659067
chr6	46330455	46340455	chr6	45262189	45272189
chr6	2449428	2459428	chr6	1380098	1390098
chr6	102130855	102140855	chr6	101579343	101589343
chr6	15780968	15790968	chr6	14201712	14211712
chr6	47499502	47509502	chr6	47419962	47429962
chr6	138469520	138479520	chr6	138079517	138089517
chr6	30641018	30651018	chr6	30579499	30589499
chr6	166059692	166069692	chr6	165749874	165759874
chr6	49948108	49958108	chr6	49020815	49030815
chr6	20240268	20250268	chr6	19539033	19549033
chr6	139339403	139349403	chr6	139079252	139089252
chr6	163410294	163420294	chr6	162969998	162979998
chr6	41300020	41310020	chr6	40479284	40489284
chr6	9971372	9981372	chr6	9020422	9030422
chr6	15749498	15759498	chr6	14431663	14441663
chr6	97429381	97439381	chr6	96950280	96960280
chr6	123428020	123438020	chr6	122930522	122940522
chr6	103847620	103857620	chr6	103440073	103450073
chr6	164809219	164819219	chr6	164398889	164408889
chr6	105791062	105801062	chr6	104619463	104629463
chr6	125779415	125789415	chr6	124760591	124770591
chr6	56789363	56799363	chr6	56099978	56109978
chr6	122259984	122269984	chr6	121990364	122000364
chr6	130999031	131009031	chr6	129919447	129929447
chr6	35578390	35588390	chr6	35231453	35241453
chr6	137432917	137442917	chr6	136740591	136750591
chr6	152190513	152200513	chr6	151581043	151591043
chr6	1220360	1230360	chr6	660025	670025
chr6	49970464	49980464	chr6	49309953	49319953
chr6	81688065	81698065	chr6	81400076	81410076
chr6	113659453	113669453	chr6	113069085	113079085
chr6	92809864	92819864	chr6	92511247	92521247
chr6	101920036	101930036	chr6	100851129	100861129
chr6	70930483	70940483	chr6	69500240	69510240
chr6	117460327	117470327	chr6	116409713	116419713
chr6	148409220	148419220	chr6	148231627	148241627
chr6	1269808	1279808	chr6	471032	481032
chr6	135519699	135529699	chr6	134750296	134760296
chr6	119419303	119429303	chr6	118580842	118590842
chr6	105341739	105351739	chr6	104730424	104740424
chr6	52319477	52329477	chr6	51541286	51551286
chr6	143889665	143899665	chr6	143320440	143330440
chr6	133288040	133298040	chr6	131729879	131739879
chr6	129790291	129800291	chr6	129079547	129089547
chr6	42990093	43000093	chr6	42810970	42820970
chr6	72789695	72799695	chr6	71549994	71559994
chr6	15740787	15750787	chr6	14820063	14830063
chr6	163361214	163371214	chr6	163030172	163040172
chr6	86200243	86210243	chr6	85220634	85230634
chr6	6539471	6549471	chr6	6189913	6199913
chr6	4029513	4039513	chr6	4020209	4030209
chr6	132368358	132378358	chr6	131671933	131681933
chr6	21739518	21749518	chr6	20808311	20818311
chr6	105408809	105418809	chr6	104751084	104761084
chr6	141509755	141519755	chr6	141350213	141360213
chr6	54910393	54920393	chr6	54630585	54640585
chr6	40350304	40360304	chr6	39888858	39898858
chr6	112261603	112271603	chr6	112021549	112031549
chr6	129060784	129070784	chr6	128641661	128651661
chr6	166539586	166549586	chr6	166131165	166141165
chr6	125740598	125750598	chr6	125079383	125089383
chr6	119619731	119629731	chr6	117991016	118001016
chr6	41499402	41509402	chr6	40368717	40378717
chr6	37088815	37098815	chr6	37080623	37090623
chr6	98309937	98319937	chr6	97590333	97600333
chr6	152579719	152589719	chr6	152250259	152260259
chr6	10411093	10421093	chr6	9020773	9030773
chr6	27699363	27709363	chr6	27510841	27520841
chr6	11490030	11500030	chr6	11369337	11379337
chr6	4679783	4689783	chr6	4279529	4289529
chr6	109618975	109628975	chr6	108880013	108890013
chr6	43310230	43320230	chr6	43140268	43150268
chr6	1251209	1261209	chr6	39428	49428
chr6	12610889	12620889	chr6	11710096	11720096
chr6	170360240	170370240	chr6	169918133	169928133
chr6	77930068	77940068	chr6	77689536	77699536
chr6	105989442	105999442	chr6	104741532	104751532
chr6	17720087	17730087	chr6	17360941	17370941
chr6	113628781	113638781	chr6	113339203	113349203
chr6	15779798	15789798	chr6	14680279	14690279
chr6	97430937	97440937	chr6	96990832	97000832
chr6	109660165	109670165	chr6	108980048	108990048
chr6	169361502	169371502	chr6	168419081	168429081
chr6	110490004	110500004	chr6	109970016	109980016
chr6	37980434	37990434	chr6	37930669	37940669
chr6	43570758	43580758	chr6	43520142	43530142
chr6	31960560	31970560	chr6	31830483	31840483
chr6	130950433	130960433	chr6	130109760	130119760
chr6	92818838	92828838	chr6	92599354	92609354
chr6	3869915	3879915	chr6	3719537	3729537
chr6	20280704	20290704	chr6	19101035	19111035
chr6	123489949	123499949	chr6	122859008	122869008
chr6	115649533	115659533	chr6	114930108	114940108
chr6	19911387	19921387	chr6	19240417	19250417
chr6	49229979	49239979	chr6	48408829	48418829
chr6	11550102	11560102	chr6	11270087	11280087
chr6	161939895	161949895	chr6	161591466	161601466
chr6	54889004	54899004	chr6	54661509	54671509
chr6	162809663	162819663	chr6	162550406	162560406
chr6	172940116	172950116	chr6	172799980	172809980
chr6	109369810	109379810	chr6	108960588	108970588
chr6	52400696	52410696	chr6	51549470	51559470
chr6	105681183	105691183	chr6	104649090	104659090
chr6	80250892	80260892	chr6	79689643	79699643
chr6	29211920	29221920	chr6	29080743	29090743
chr6	101911111	101921111	chr6	100920080	100930080
chr6	147289697	147299697	chr6	146690389	146700389
chr6	161259487	161269487	chr6	161130573	161140573
chr6	20248487	20258487	chr6	18770095	18780095
chr6	15711962	15721962	chr6	14710591	14720591
chr6	152520462	152530462	chr6	152470254	152480254
chr6	38069515	38079515	chr6	37980405	37990405
chr6	152189830	152199830	chr6	151468260	151478260
chr6	119439420	119449420	chr6	117681687	117691687
chr6	107919038	107929038	chr6	106799753	106809753
chr6	173539896	173549896	chr6	173240101	173250101
chr6	138869073	138879073	chr6	138079922	138089922
chr6	57020148	57030148	chr6	55990317	56000317
chr6	50380771	50390771	chr6	50078694	50088694
chr6	16339973	16349973	chr6	15959989	15969989
chr6	84060824	84070824	chr6	83729893	83739893
chr6	52589071	52599071	chr6	51399988	51409988
chr6	162831055	162841055	chr6	162510538	162520538
chr6	123938699	123948699	chr6	122839683	122849683
chr6	15700557	15710557	chr6	14970315	14980315
chr6	15361301	15371301	chr6	14400057	14410057
chr6	72740929	72750929	chr6	71570218	71580218
chr6	117480125	117490125	chr6	116850903	116860903
chr6	43520182	43530182	chr6	43393105	43403105
chr6	156250117	156260117	chr6	155879056	155889056
chr6	20079830	20089830	chr6	18789732	18799732
chr6	2260335	2270335	chr6	1740756	1750756
chr6	119490391	119500391	chr6	118451205	118461205
chr6	36809188	36819188	chr6	36800508	36810508
chr6	169379632	169389632	chr6	168609590	168619590
chr6	74719968	74729968	chr6	74288583	74298583
chr6	139780082	139790082	chr6	139569693	139579693
chr6	117469943	117479943	chr6	116761785	116771785
chr6	154879090	154889090	chr6	154391256	154401256
chr6	26039937	26049937	chr6	25487699	25497699
chr6	41508901	41518901	chr6	40432667	40442667
chr6	16330283	16340283	chr6	15889221	15899221
chr6	20119855	20129855	chr6	19029827	19039827
chr6	125741100	125751100	chr6	125320711	125330711
chr6	54370223	54380223	chr6	54161084	54171084
chr6	102549991	102559991	chr6	102480612	102490612
chr6	92320701	92330701	chr6	92179731	92189731
chr6	148508853	148518853	chr6	148231054	148241054
chr6	162618776	162628776	chr6	162529623	162539623
chr6	46101128	46111128	chr6	45309569	45319569
chr6	6549847	6559847	chr6	6120206	6130206
chr6	25369679	25379679	chr6	25150878	25160878
chr6	100708748	100718748	chr6	100460905	100470905
chr6	12990126	13000126	chr6	12799415	12809415
chr6	126133044	126143044	chr6	124721971	124731971
chr6	140700025	140710025	chr6	140519099	140529099
chr6	15719549	15729549	chr6	14229437	14239437
chr6	34399083	34409083	chr6	34070003	34080003
chr6	144979668	144989668	chr6	143770989	143780989
chr6	44589568	44599568	chr6	44498077	44508077
chr6	30640947	30650947	chr6	30589695	30599695
chr6	26859895	26869895	chr6	26799972	26809972
chr6	109410567	109420567	chr6	108899333	108909333
chr6	86639524	86649524	chr6	86289825	86299825
chr6	55699675	55709675	chr6	55289294	55299294
chr6	46369527	46379527	chr6	45260538	45270538
chr6	152232136	152242136	chr6	151467719	151477719
chr6	27850298	27860298	chr6	27411132	27421132
chr6	28589752	28599752	chr6	28389727	28399727
chr6	151410879	151420879	chr6	150890021	150900021
chr6	135439840	135449840	chr6	135140791	135150791
chr6	30061023	30071023	chr6	29930041	29940041
chr6	174920636	174930636	chr6	174691833	174701833
chr6	20160572	20170572	chr6	19199596	19209596
chr6	161219949	161229949	chr6	161130476	161140476
chr6	56609901	56619901	chr6	56340020	56350020
chr6	163798506	163808506	chr6	163610351	163620351
chr6	42911468	42921468	chr6	42719707	42729707
chr6	41260129	41270129	chr6	40411044	40421044
chr6	25319365	25329365	chr6	25199259	25209259
chr6	15690309	15700309	chr6	14260540	14270540
chr6	5018625	5028625	chr6	4290104	4300104
chr6	46429250	46439250	chr6	45211615	45221615
chr6	129789769	129799769	chr6	129071885	129081885
chr6	113590555	113600555	chr6	113240540	113250540
chr6	25809306	25819306	chr6	25669300	25679300
chr6	15683629	15693629	chr6	14200067	14210067
chr6	34350274	34360274	chr6	34110041	34120041
chr6	91609867	91619867	chr6	90940201	90950201
chr6	33559907	33569907	chr6	33500522	33510522
chr6	115640253	115650253	chr6	115289804	115299804
chr6	163280299	163290299	chr6	163030364	163040364
chr6	16400223	16410223	chr6	15969068	15979068
chr6	98330206	98340206	chr6	96960561	96970561
chr6	85098973	85108973	chr6	83728139	83738139
chr6	45930572	45940572	chr6	45650525	45660525
chr6	46130443	46140443	chr6	45078929	45088929
chr6	154100244	154110244	chr6	154022009	154032009
chr6	119171661	119181661	chr6	118419894	118429894
chr6	102450655	102460655	chr6	100740882	100750882
chr6	82371758	82381758	chr6	82099992	82109992
chr6	131020090	131030090	chr6	129791000	129801000
chr6	7651055	7661055	chr6	7450980	7460980
chr6	17741201	17751201	chr6	17380669	17390669
chr6	119412429	119422429	chr6	117659907	117669907
chr6	142699949	142709949	chr6	142358926	142368926
chr6	79550052	79560052	chr6	78650980	78660980
chr6	123761022	123771022	chr6	122960330	122970330
chr6	43511221	43521221	chr6	43399430	43409430
chr6	162128976	162138976	chr6	162120458	162130458
chr6	5399801	5409801	chr6	5168921	5178921
chr6	137671161	137681161	chr6	137480387	137490387
chr6	90021524	90031524	chr6	89049888	89059888
chr6	86580163	86590163	chr6	85290438	85300438
chr6	41199180	41209180	chr6	40429407	40439407
chr6	114779688	114789688	chr6	114109358	114119358
chr6	112239954	112249954	chr6	112079875	112089875
chr6	34429005	34439005	chr6	34330912	34340912
chr6	13689139	13699139	chr6	13441089	13451089
chr6	136590231	136600231	chr6	136429585	136439585
chr6	169700037	169710037	chr6	168371065	168381065
chr6	102439424	102449424	chr6	100840413	100850413
chr6	50391089	50401089	chr6	50169649	50179649
chr6	108440385	108450385	chr6	108379971	108389971
chr6	79458666	79468666	chr6	78650230	78660230
chr6	153119954	153129954	chr6	152680206	152690206
chr6	1189832	1199832	chr6	440334	450334
chr6	93069329	93079329	chr6	92839780	92849780
chr6	51138769	51148769	chr6	50678988	50688988
chr6	85950352	85960352	chr6	85308643	85318643
chr6	127139950	127149950	chr6	126599301	126609301
chr6	50001416	50011416	chr6	48220283	48230283
chr6	125918477	125928477	chr6	125130255	125140255
chr6	14679253	14689253	chr6	14310683	14320683
chr6	49138900	49148900	chr6	48341835	48351835
chr6	21651073	21661073	chr6	20860067	20870067
chr6	41518813	41528813	chr6	40418417	40428417
chr6	20209149	20219149	chr6	18780814	18790814
chr6	46269765	46279765	chr6	45188386	45198386
chr6	127069708	127079708	chr6	126670666	126680666
chr6	81589168	81599168	chr6	80419647	80429647
chr6	167089132	167099132	chr6	165769846	165779846
chr6	169659858	169669858	chr6	168550951	168560951
chr6	49329006	49339006	chr6	48339025	48349025
chr6	15728540	15738540	chr6	14451479	14461479
chr6	25329022	25339022	chr6	25210073	25220073
chr6	97438718	97448718	chr6	96801126	96811126
chr6	85000911	85010911	chr6	84439235	84449235
chr6	8901094	8911094	chr6	8509663	8519663
chr6	10051011	10061011	chr6	9150101	9160101
chr6	134519363	134529363	chr6	134279246	134289246
chr6	121927527	121937527	chr6	121659407	121669407
chr6	44520034	44530034	chr6	44158990	44168990
chr6	145561516	145571516	chr6	144340562	144350562
chr6	13709339	13719339	chr6	13459686	13469686
chr6	149160881	149170881	chr6	148710906	148720906
chr6	33089095	33099095	chr6	32431291	32441291
chr6	45990017	46000017	chr6	45030626	45040626
chr6	134700338	134710338	chr6	134239466	134249466
chr6	103779496	103789496	chr6	103470003	103480003
chr6	149179480	149189480	chr6	148211419	148221419
chr6	153090219	153100219	chr6	152751110	152761110
chr6	117488952	117498952	chr6	116582292	116592292
chr6	77931699	77941699	chr6	77611440	77621440
chr6	9909734	9919734	chr6	9468440	9478440
chr6	119512948	119522948	chr6	118349463	118359463
chr6	88169442	88179442	chr6	87470472	87480472
chr6	56990468	57000468	chr6	56709561	56719561
chr6	77500404	77510404	chr6	76450978	76460978
chr6	3950836	3960836	chr6	3830606	3840606
chr6	88209649	88219649	chr6	87819944	87829944
chr6	85678444	85688444	chr6	85299507	85309507
chr6	33518908	33528908	chr6	33510686	33520686
chr6	85839576	85849576	chr6	85271798	85281798
chr6	34379492	34389492	chr6	34040242	34050242
chr6	95600206	95610206	chr6	94290115	94300115
chr6	122249686	122259686	chr6	122009327	122019327
chr6	97330941	97340941	chr6	96999901	97009901
chr6	130900289	130910289	chr6	129819429	129829429
chr6	72119609	72129609	chr6	71499177	71509177
chr6	132968471	132978471	chr6	131339171	131349171
chr6	73661420	73671420	chr6	72859408	72869408
chr6	10360516	10370516	chr6	10100165	10110165
chr6	56648272	56658272	chr6	55980790	55990790
chr6	122829784	122839784	chr6	122679742	122689742
chr6	120019598	120029598	chr6	119911196	119921196
chr6	154920897	154930897	chr6	154519550	154529550
chr6	141220382	141230382	chr6	141001683	141011683
chr6	85958897	85968897	chr6	85288949	85298949
chr6	46400735	46410735	chr6	45071259	45081259
chr6	162709980	162719980	chr6	162541887	162551887
chr6	163920411	163930411	chr6	163809706	163819706
chr6	122821017	122831017	chr6	122661217	122671217
chr6	52421159	52431159	chr6	51411301	51421301
chr6	90009815	90019815	chr6	89000292	89010292
chr6	55929683	55939683	chr6	55318760	55328760
chr6	135530248	135540248	chr6	134688011	134698011
chr6	33800046	33810046	chr6	33780394	33790394
chr6	122160375	122170375	chr6	121969883	121979883
chr6	123419963	123429963	chr6	122970894	122980894
chr6	117358894	117368894	chr6	116391972	116401972
chr6	70830065	70840065	chr6	69580026	69590026
chr6	170609701	170619701	chr6	170409970	170419970
chr6	2850443	2860443	chr6	2759333	2769333
chr6	79398987	79408987	chr6	78689283	78699283
chr6	164289918	164299918	chr6	164120116	164130116
chr6	33889924	33899924	chr6	33880433	33890433
chr6	102120448	102130448	chr6	101269455	101279455
chr6	93680302	93690302	chr6	93320664	93330664
chr6	137409219	137419219	chr6	136780208	136790208
chr6	133147878	133157878	chr6	131709792	131719792
chr6	92069903	92079903	chr6	91090068	91100068
chr6	51121455	51131455	chr6	50699517	50709517
chr6	134609002	134619002	chr6	134220234	134230234
chr6	55679676	55689676	chr6	54641017	54651017
chr6	79689436	79699436	chr6	78621052	78631052
chr6	20360281	20370281	chr6	18800866	18810866
chr6	26299861	26309861	chr6	26149732	26159732
chr6	159389569	159399569	chr6	159039697	159049697
chr6	70809701	70819701	chr6	70230670	70240670
chr6	2229668	2239668	chr6	1550508	1560508
chr6	87649041	87659041	chr6	87529475	87539475
chr6	160259927	160269927	chr6	159740541	159750541
chr6	12679634	12689634	chr6	11749452	11759452
chr6	28569782	28579782	chr6	28401011	28411011
chr6	46930794	46940794	chr6	46580966	46590966
chr6	28090269	28100269	chr6	26531355	26541355
chr6	35760242	35770242	chr6	35640540	35650540
chr6	15050252	15060252	chr6	14291105	14301105
chr6	141500755	141510755	chr6	141059970	141069970
chr6	123851462	123861462	chr6	122939466	122949466
chr6	46200245	46210245	chr6	45078759	45088759
chr6	141109565	141119565	chr6	141010006	141020006
chr6	87290744	87300744	chr6	86941587	86951587
chr6	135439705	135449705	chr6	135170382	135180382
chr6	152031395	152041395	chr6	151430491	151440491
chr6	12979812	12989812	chr6	11680731	11690731
chr6	14779995	14789995	chr6	14259326	14269326
chr6	77897720	77907720	chr6	76379601	76389601
chr6	23730996	23740996	chr6	22589562	22599562
chr6	10530384	10540384	chr6	9019469	9029469
chr6	88409705	88419705	chr6	87549721	87559721
chr6	152211106	152221106	chr6	151580302	151590302
chr6	15692672	15702672	chr6	14398911	14408911
chr6	123379496	123389496	chr6	123049828	123059828
chr6	162870423	162880423	chr6	162460705	162470705
chr6	48980013	48990013	chr6	48331039	48341039
chr6	163909752	163919752	chr6	163439940	163449940
chr6	113778523	113788523	chr6	113070680	113080680
chr6	44660503	44670503	chr6	44611221	44621221
chr6	28599892	28609892	chr6	28510182	28520182
chr6	126010587	126020587	chr6	125170211	125180211
chr6	153558778	153568778	chr6	153120879	153130879
chr6	156499202	156509202	chr6	155870365	155880365
chr6	72339722	72349722	chr6	71399397	71409397
chr6	56981419	56991419	chr6	56699950	56709950
chr6	173909230	173919230	chr6	173649115	173659115
chr6	16300150	16310150	chr6	15841245	15851245
chr6	175251371	175261371	chr6	174570493	174580493
chr6	49039868	49049868	chr6	48309304	48319304
chr6	46221488	46231488	chr6	45189789	45199789
chr6	120118690	120128690	chr6	119890944	119900944
chr6	140170565	140180565	chr6	139421953	139431953
chr6	141501104	141511104	chr6	141188659	141198659
chr6	155380230	155390230	chr6	155110202	155120202
chr6	78840092	78850092	chr6	78679168	78689168
chr6	112560389	112570389	chr6	112409892	112419892
chr6	153580546	153590546	chr6	153218724	153228724
chr6	33418962	33428962	chr6	33349086	33359086
chr6	109510802	109520802	chr6	108890151	108900151
chr6	126012159	126022159	chr6	124720112	124730112
chr6	20061246	20071246	chr6	19229561	19239561
chr6	52160919	52170919	chr6	51361498	51371498
chr6	74688616	74698616	chr6	74198234	74208234
chr6	99659657	99669657	chr6	98659827	98669827
chr6	89820263	89830263	chr6	88999491	89009491
chr6	153909044	153919044	chr6	153890172	153900172
chr6	14999635	15009635	chr6	14250206	14260206
chr6	111149477	111159477	chr6	110740785	110750785
chr6	77878589	77888589	chr6	77089867	77099867
chr6	15741417	15751417	chr6	14669121	14679121
chr6	133610200	133620200	chr6	133498632	133508632
chr6	135030325	135040325	chr6	134790521	134800521
chr6	46358531	46368531	chr6	45200964	45210964
chr6	40300382	40310382	chr6	39861483	39871483
chr6	52589561	52599561	chr6	51409912	51419912
chr6	17229022	17239022	chr6	17220521	17230521
chr6	93610271	93620271	chr6	93140084	93150084
chr6	34220039	34230039	chr6	34090342	34100342
chr6	111180955	111190955	chr6	110818404	110828404
chr6	100489232	100499232	chr6	100481375	100491375
chr6	162840376	162850376	chr6	162499458	162509458
chr6	21760226	21770226	chr6	20770518	20780518
chr6	133659690	133669690	chr6	133498965	133508965
chr6	122221170	122231170	chr6	121558462	121568462
chr6	33668786	33678786	chr6	33640822	33650822
chr6	98350379	98360379	chr6	98000653	98010653
chr6	109268952	109278952	chr6	108940436	108950436
chr6	56951024	56961024	chr6	56021195	56031195
chr6	26519460	26529460	chr6	26500096	26510096
chr6	51350308	51360308	chr6	50668843	50678843
chr6	50569524	50579524	chr6	49220518	49230518
chr6	31880160	31890160	chr6	31820118	31830118
chr6	2450654	2460654	chr6	1450152	1460152
chr6	77809704	77819704	chr6	76680463	76690463
chr6	11580713	11590713	chr6	11030004	11040004
chr6	117518283	117528283	chr6	116449977	116459977
chr6	50390523	50400523	chr6	50010065	50020065
chr6	13709682	13719682	chr6	13429738	13439738
chr6	73661289	73671289	chr6	73021517	73031517
chr6	132729978	132739978	chr6	131849069	131859069
chr6	46429435	46439435	chr6	45340371	45350371
chr6	91599341	91609341	chr6	91029844	91039844
chr6	108749374	108759374	chr6	108529645	108539645
chr6	98300827	98310827	chr6	97610112	97620112
chr6	12030764	12040764	chr6	11810626	11820626
chr6	127099922	127109922	chr6	126698507	126708507
chr6	119200547	119210547	chr6	118380918	118390918
chr6	48259514	48269514	chr6	48192741	48202741
chr6	123890910	123900910	chr6	122908708	122918708
chr6	123879240	123889240	chr6	122889202	122899202
chr6	11648910	11658910	chr6	11199790	11209790
chr6	156489674	156499674	chr6	155679928	155689928
chr6	102160833	102170833	chr6	100860087	100870087
chr6	160678735	160688735	chr6	159529722	159539722
chr6	88241025	88251025	chr6	87518746	87528746
chr6	140118795	140128795	chr6	139439858	139449858
chr6	88570176	88580176	chr6	88462244	88472244
chr6	56549797	56559797	chr6	56139971	56149971
chr6	36560274	36570274	chr6	36500093	36510093
chr6	141538720	141548720	chr6	141240558	141250558
chr6	74709985	74719985	chr6	74179958	74189958
chr6	162028116	162038116	chr6	161629793	161639793
chr6	33448632	33458632	chr6	33309663	33319663
chr6	127109287	127119287	chr6	126598508	126608508
chr6	44319245	44329245	chr6	44220566	44230566
chr6	145519309	145529309	chr6	144400792	144410792
chr6	26300323	26310323	chr6	26069505	26079505
chr6	2339374	2349374	chr6	1550869	1560869
chr6	65450130	65460130	chr6	64308888	64318888
chr6	175299122	175309122	chr6	174722376	174732376
chr6	117499216	117509216	chr6	116148931	116158931
chr6	11119588	11129588	chr6	11020253	11030253
chr6	153839450	153849450	chr6	153820333	153830333
chr6	51211669	51221669	chr6	50719798	50729798
chr6	12448803	12458803	chr6	11748716	11758716
chr6	49199361	49209361	chr6	48340493	48350493
chr6	156509155	156519155	chr6	155781311	155791311
chr6	117489161	117499161	chr6	116449121	116459121
chr6	34920133	34930133	chr6	34568080	34578080
chr6	162759823	162769823	chr6	162509951	162519951
chr6	157688891	157698891	chr6	157389054	157399054
chr6	91710410	91720410	chr6	91080864	91090864
chr6	133139591	133149591	chr6	132529274	132539274
chr6	84780124	84790124	chr6	83489976	83499976
chr6	138840309	138850309	chr6	137810943	137820943
chr6	16320537	16330537	chr6	15819063	15829063
chr6	158280646	158290646	chr6	157371147	157381147
chr6	18320820	18330820	chr6	18020716	18030716
chr6	97379426	97389426	chr6	96969388	96979388
chr6	39739545	39749545	chr6	39610529	39620529
chr6	17749646	17759646	chr6	17419537	17429537
chr6	15730520	15740520	chr6	14239470	14249470
chr6	12551319	12561319	chr6	11690596	11700596
chr6	102161546	102171546	chr6	101041204	101051204
chr6	2289827	2299827	chr6	1499273	1509273
chr6	154369631	154379631	chr6	154160762	154170762
chr6	163970188	163980188	chr6	163531056	163541056
chr6	148521348	148531348	chr6	148159190	148169190
chr6	18699955	18709955	chr6	18480240	18490240
chr6	91371078	91381078	chr6	91109664	91119664
chr6	31239483	31249483	chr6	31180941	31190941
chr6	126010603	126020603	chr6	124849786	124859786
chr6	45969826	45979826	chr6	44999104	45009104
chr6	100689465	100699465	chr6	100390856	100400856
chr6	43398868	43408868	chr6	43392937	43402937
chr6	74859473	74869473	chr6	74239917	74249917
chr6	10879882	10889882	chr6	10530451	10540451
chr6	154080183	154090183	chr6	154037138	154047138
chr6	105490536	105500536	chr6	104340738	104350738
chr6	141560740	141570740	chr6	141200531	141210531
chr6	43659812	43669812	chr6	43570752	43580752
chr6	15788742	15798742	chr6	14288972	14298972
chr6	32629462	32639462	chr6	32508941	32518941
chr6	31550186	31560186	chr6	31349510	31359510
chr6	98369682	98379682	chr6	96788153	96798153
chr6	18699547	18709547	chr6	18510217	18520217
chr6	102160923	102170923	chr6	101027053	101037053
chr6	22518684	22528684	chr6	20849272	20859272
chr6	28109772	28119772	chr6	26640289	26650289
chr6	10420712	10430712	chr6	9279043	9289043
chr6	118330943	118340943	chr6	117579135	117589135
chr6	110400303	110410303	chr6	110020306	110030306
chr6	12349492	12359492	chr6	11800804	11810804
chr6	115620846	115630846	chr6	115439927	115449927
chr6	46108981	46118981	chr6	45098792	45108792
chr6	15779365	15789365	chr6	14759975	14769975
chr6	156401620	156411620	chr6	155819406	155829406
chr6	85080326	85090326	chr6	83570225	83580225
chr6	112249222	112259222	chr6	112068010	112078010
chr6	126010814	126020814	chr6	124798856	124808856
chr6	46241177	46251177	chr6	45251115	45261115
chr6	38569608	38579608	chr6	38180428	38190428
chr6	15740460	15750460	chr6	14788176	14798176
chr6	162190102	162200102	chr6	161591629	161601629
chr6	157710936	157720936	chr6	157379983	157389983
chr6	14740652	14750652	chr6	14269079	14279079
chr6	154390209	154400209	chr6	154160781	154170781
chr6	44580614	44590614	chr6	44260034	44270034
chr6	78279763	78289763	chr6	78039697	78049697
chr6	171948514	171958514	chr6	171812099	171822099
chr6	73539513	73549513	chr6	73331046	73341046
chr6	90310298	90320298	chr6	90259486	90269486
chr6	64819876	64829876	chr6	63701021	63711021
chr6	147139472	147149472	chr6	146669544	146679544
chr6	30799405	30809405	chr6	30750287	30760287
chr6	15716956	15726956	chr6	14448135	14458135
chr6	117500574	117510574	chr6	116070071	116080071
chr6	33070290	33080290	chr6	32508868	32518868
chr6	43659546	43669546	chr6	43650754	43660754
chr6	37039330	37049330	chr6	37000429	37010429
chr6	119189489	119199489	chr6	118790345	118800345
chr6	15559165	15569165	chr6	14389745	14399745
chr6	140109840	140119840	chr6	139830385	139840385
chr6	15791066	15801066	chr6	14198803	14208803
chr6	51129886	51139886	chr6	50709851	50719851
chr6	23820711	23830711	chr6	23239756	23249756
chr6	46449364	46459364	chr6	45189037	45199037
chr6	15350245	15360245	chr6	14328201	14338201
chr6	117479833	117489833	chr6	116431762	116441762
chr6	123840918	123850918	chr6	122840198	122850198
chr6	25370620	25380620	chr6	25209808	25219808
chr6	152219470	152229470	chr6	151840424	151850424
chr6	174240542	174250542	chr6	173641165	173651165
chr6	90049320	90059320	chr6	88912271	88922271
chr6	121219434	121229434	chr6	121019376	121029376
chr6	46270194	46280194	chr6	45320609	45330609
chr6	4039591	4049591	chr6	4019899	4029899
chr6	51189126	51199126	chr6	50711137	50721137
chr6	32060246	32070246	chr6	31948905	31958905
chr6	44768901	44778901	chr6	44710501	44720501
chr6	86020570	86030570	chr6	85239067	85249067
chr6	128549878	128559878	chr6	127541217	127551217
chr6	105639101	105649101	chr6	104170658	104180658
chr6	10489417	10499417	chr6	9298752	9308752
chr6	10870356	10880356	chr6	10559978	10569978
chr6	105830208	105840208	chr6	104640752	104650752
chr6	19789907	19799907	chr6	19428825	19438825
chr6	101770338	101780338	chr6	100910457	100920457
chr6	119510556	119520556	chr6	118772287	118782287
chr6	26010469	26020469	chr6	25450274	25460274
chr6	153018948	153028948	chr6	152820840	152830840
chr6	39779637	39789637	chr6	39639490	39649490
chr6	114530043	114540043	chr6	114269575	114279575
chr6	174952112	174962112	chr6	174560229	174570229
chr6	163760262	163770262	chr6	163540679	163550679
chr6	27849889	27859889	chr6	27739100	27749100
chr6	72810131	72820131	chr6	71478765	71488765
chr6	141779857	141789857	chr6	141610367	141620367
chr6	33409584	33419584	chr6	33349406	33359406
chr6	27739209	27749209	chr6	27429218	27439218
chr6	119299128	119309128	chr6	118381085	118391085
chr6	134710687	134720687	chr6	133938573	133948573
chr6	16400411	16410411	chr6	15929980	15939980
chr6	164842198	164852198	chr6	164430587	164440587
chr6	119550391	119560391	chr6	118259031	118269031
chr6	80829579	80839579	chr6	80348548	80358548
chr6	25818917	25828917	chr6	25608487	25618487
chr6	160781221	160791221	chr6	159491945	159501945
chr6	14789696	14799696	chr6	14299128	14309128
chr6	161909901	161919901	chr6	161609372	161619372
chr6	15639237	15649237	chr6	14519161	14529161
chr6	102069869	102079869	chr6	100738140	100748140
chr6	174849664	174859664	chr6	174560674	174570674
chr6	137420023	137430023	chr6	136930619	136940619
chr6	23720513	23730513	chr6	22451910	22461910
chr6	1250211	1260211	chr6	118318	128318
chr6	159409415	159419415	chr6	158859297	158869297
chr6	169349073	169359073	chr6	168521476	168531476
chr6	92829061	92839061	chr6	92619864	92629864
chr6	70859744	70869744	chr6	69990966	70000966
chr6	28069677	28079677	chr6	27339921	27349921
chr6	57559846	57569846	chr6	57429292	57439292
chr6	35559548	35569548	chr6	35309945	35319945
chr6	52610703	52620703	chr6	51360468	51370468
chr6	156180142	156190142	chr6	155889527	155899527
chr6	143069730	143079730	chr6	142749230	142759230
chr6	46199596	46209596	chr6	45940705	45950705
chr6	164878262	164888262	chr6	164390529	164400529
chr6	86000102	86010102	chr6	85269778	85279778
chr6	55679937	55689937	chr6	55420439	55430439
chr6	112880247	112890247	chr6	112770185	112780185
chr6	93059679	93069679	chr6	92968977	92978977
chr6	29589092	29599092	chr6	29309663	29319663
chr6	20119848	20129848	chr6	19099492	19109492
chr6	81598237	81608237	chr6	80411693	80421693
chr6	5028738	5038738	chr6	4279432	4289432
chr6	175208996	175218996	chr6	174558757	174568757
chr6	37600253	37610253	chr6	37300021	37310021
chr6	137449008	137459008	chr6	136950000	136960000
chr6	44439638	44449638	chr6	44359594	44369594
chr6	140699818	140709818	chr6	140571257	140581257
chr6	37110438	37120438	chr6	36980440	36990440
chr6	145500090	145510090	chr6	144469290	144479290
chr6	102120771	102130771	chr6	101339985	101349985
chr6	10879996	10889996	chr6	10588961	10598961
chr6	31919341	31929341	chr6	31869755	31879755
chr6	86109562	86119562	chr6	85221531	85231531
chr6	9930798	9940798	chr6	9560764	9570764
chr6	123781567	123791567	chr6	123040100	123050100
chr6	169529924	169539924	chr6	168408775	168418775
chr6	120981597	120991597	chr6	120660401	120670401
chr6	57579556	57589556	chr6	57351233	57361233
chr6	49550373	49560373	chr6	48439846	48449846
chr6	147299299	147309299	chr6	146659941	146669941
chr6	70891588	70901588	chr6	69587982	69597982
chr6	102109077	102119077	chr6	100959595	100969595
chr6	148500948	148510948	chr6	148231592	148241592
chr6	45910490	45920490	chr6	45179501	45189501
chr6	27480274	27490274	chr6	27430860	27440860
chr6	22972270	22982270	chr6	21449722	21459722
chr6	132589623	132599623	chr6	131640482	131650482
chr6	160748937	160758937	chr6	159699129	159709129
chr6	80249674	80259674	chr6	79899484	79909484
chr6	138829040	138839040	chr6	137989443	137999443
chr6	115580191	115590191	chr6	115320071	115330071
chr6	27709727	27719727	chr6	27430161	27440161
chr6	152040172	152050172	chr6	151488419	151498419
chr6	114010026	114020026	chr6	113680800	113690800
chr6	175218921	175228921	chr6	174518863	174528863
chr6	111190287	111200287	chr6	110720120	110730120
chr6	135480249	135490249	chr6	134769891	134779891
chr6	31620122	31630122	chr6	31540747	31550747
chr6	87739109	87749109	chr6	87519895	87529895
chr6	49840329	49850329	chr6	49248798	49258798
chr6	115620491	115630491	chr6	115289943	115299943
chr6	137408149	137418149	chr6	137230197	137240197
chr6	33438891	33448891	chr6	33311238	33321238
chr6	134511334	134521334	chr6	134231585	134241585
chr6	138580246	138590246	chr6	138018876	138028876
chr6	20170824	20180824	chr6	19379816	19389816
chr6	130940030	130950030	chr6	129820116	129830116
chr6	154849190	154859190	chr6	154219128	154229128
chr6	168319425	168329425	chr6	167029419	167039419
chr6	20068816	20078816	chr6	19428356	19438356
chr6	49069181	49079181	chr6	48309919	48319919
chr6	37859252	37869252	chr6	37840166	37850166
chr6	147408856	147418856	chr6	146439078	146449078
chr6	19629760	19639760	chr6	19209687	19219687
chr6	27731205	27741205	chr6	27520210	27530210
chr6	85000406	85010406	chr6	84459480	84469480
chr6	27270203	27280203	chr6	27009330	27019330
chr6	77649066	77659066	chr6	76461450	76471450
chr6	31418316	31428316	chr6	31399754	31409754
chr6	49669546	49679546	chr6	48319040	48329040
chr6	43489016	43499016	chr6	43459984	43469984
chr6	102418990	102428990	chr6	100749735	100759735
chr6	44569188	44579188	chr6	44400128	44410128
chr6	70658059	70668059	chr6	69608367	69618367
chr6	15748899	15758899	chr6	14659717	14669717
chr6	12970371	12980371	chr6	11659697	11669697
chr6	150861575	150871575	chr6	150090749	150100749
chr6	141829747	141839747	chr6	141610191	141620191
chr6	88358053	88368053	chr6	87510766	87520766
chr6	44550212	44560212	chr6	44299966	44309966
chr6	45990211	46000211	chr6	45470108	45480108
chr6	163380568	163390568	chr6	163009470	163019470
chr6	12619687	12629687	chr6	11669791	11679791
chr6	28932454	28942454	chr6	27430742	27440742
chr6	121927512	121937512	chr6	121518700	121528700
chr6	72159997	72169997	chr6	71490004	71500004
chr6	164749796	164759796	chr6	164459120	164469120
chr6	165950035	165960035	chr6	165770324	165780324
chr6	52600521	52610521	chr6	51468130	51478130
chr6	37660068	37670068	chr6	37409710	37419710
chr6	101510293	101520293	chr6	100870247	100880247
chr6	148591338	148601338	chr6	148159780	148169780
chr6	172350379	172360379	chr6	172049567	172059567
chr6	136069313	136079313	chr6	135880408	135890408
chr6	88408850	88418850	chr6	87328277	87338277
chr6	28098748	28108748	chr6	28039943	28049943
chr6	46168232	46178232	chr6	45079963	45089963
chr6	5399922	5409922	chr6	5119490	5129490
chr6	121490810	121500810	chr6	120699075	120709075
chr6	117489707	117499707	chr6	116900135	116910135
chr6	119429288	119439288	chr6	118389555	118399555
chr6	109759297	109769297	chr6	108869097	108879097
chr6	54919935	54929935	chr6	54629883	54639883
chr6	121919838	121929838	chr6	121659425	121669425
chr6	148079030	148089030	chr6	147590367	147600367
chr6	44429419	44439419	chr6	44320713	44330713
chr6	46221549	46231549	chr6	45179851	45189851
chr6	31810010	31820010	chr6	31699172	31709172
chr6	28649179	28659179	chr6	28640593	28650593
chr6	97319899	97329899	chr6	97049965	97059965
chr6	4949119	4959119	chr6	4290100	4300100
chr6	79479193	79489193	chr6	78670577	78680577
chr6	163299897	163309897	chr6	163060265	163070265
chr6	102441072	102451072	chr6	100980309	100990309
chr6	77798284	77808284	chr6	76449527	76459527
chr6	70828935	70838935	chr6	70000004	70010004
chr6	150470343	150480343	chr6	150079129	150089129
chr6	137450340	137460340	chr6	136909101	136919101
chr6	126058766	126068766	chr6	125170838	125180838
chr6	23961052	23971052	chr6	23040599	23050599
chr6	117488579	117498579	chr6	116869629	116879629
chr6	97809692	97819692	chr6	96708763	96718763
chr6	10521861	10531861	chr6	9021060	9031060
chr6	35609508	35619508	chr6	35591512	35601512
chr6	140100024	140110024	chr6	139409660	139419660
chr6	15841531	15851531	chr6	14339198	14349198
chr6	163940556	163950556	chr6	163499394	163509394
chr6	119550531	119560531	chr6	118459994	118469994
chr6	15778971	15788971	chr6	14880160	14890160
chr6	156319123	156329123	chr6	155781311	155791311
chr6	170589978	170599978	chr6	170490630	170500630
chr6	119549986	119559986	chr6	118210461	118220461
chr6	56599770	56609770	chr6	56179300	56189300
chr6	110488708	110498708	chr6	110048649	110058649
chr6	105960216	105970216	chr6	104649378	104659378
chr6	70948120	70958120	chr6	69490155	69500155
chr6	153590062	153600062	chr6	153240128	153250128
chr6	117469553	117479553	chr6	116330469	116340469
chr6	110501073	110511073	chr6	109800719	109810719
chr6	103820869	103830869	chr6	103520782	103530782
chr6	150750818	150760818	chr6	150041030	150051030
chr6	154890100	154900100	chr6	154411675	154421675
chr6	21790507	21800507	chr6	20760612	20770612
chr6	105410031	105420031	chr6	104729684	104739684
chr6	110470670	110480670	chr6	110039198	110049198
chr6	77798548	77808548	chr6	76560859	76570859
chr6	56570322	56580322	chr6	56129377	56139377
chr6	27820453	27830453	chr6	27369504	27379504
chr6	7248952	7258952	chr6	6730630	6740630
chr6	119098952	119108952	chr6	118051676	118061676
chr6	156371238	156381238	chr6	155670794	155680794
chr6	98340650	98350650	chr6	97490284	97500284
chr6	105401584	105411584	chr6	104700167	104710167
chr6	15741381	15751381	chr6	14499361	14509361
chr6	123469228	123479228	chr6	122839592	122849592
chr6	156449249	156459249	chr6	155579620	155589620
chr6	2369647	2379647	chr6	1480668	1490668
chr6	101839064	101849064	chr6	100809302	100819302
chr6	145468847	145478847	chr6	144979916	144989916
chr6	119522055	119532055	chr6	118440437	118450437
chr6	6560187	6570187	chr6	6039084	6049084
chr6	134999945	135009945	chr6	134819480	134829480
chr6	145509680	145519680	chr6	144402647	144412647
chr6	125739710	125749710	chr6	124809017	124819017
chr6	20259201	20269201	chr6	19370628	19380628
chr6	52548885	52558885	chr6	51290428	51300428
chr6	74909975	74919975	chr6	74799521	74809521
chr6	82680190	82690190	chr6	82340226	82350226
chr6	109570659	109580659	chr6	108890943	108900943
chr6	159339702	159349702	chr6	159199562	159209562
chr6	10770047	10780047	chr6	10540643	10550643
chr6	147019803	147029803	chr6	146670139	146680139
chr6	82729993	82739993	chr6	82040560	82050560
chr6	132570723	132580723	chr6	131729500	131739500
chr6	49030487	49040487	chr6	48509085	48519085
chr6	147279672	147289672	chr6	146490136	146500136
chr6	77590587	77600587	chr6	76478128	76488128
chr6	112278950	112288950	chr6	112039973	112049973
chr6	15749664	15759664	chr6	14440403	14450403
chr6	102120624	102130624	chr6	101696933	101706933
chr6	56970339	56980339	chr6	56120671	56130671
chr6	88400608	88410608	chr6	87769792	87779792
chr6	16309818	16319818	chr6	16039973	16049973
chr6	40250916	40260916	chr6	39850025	39860025
chr6	162790428	162800428	chr6	162581006	162591006
chr6	87850270	87860270	chr6	86781101	86791101
chr6	137719728	137729728	chr6	137490887	137500887
chr6	16359595	16369595	chr6	16079907	16089907
chr6	15309089	15319089	chr6	14320032	14330032
chr6	16471336	16481336	chr6	15829760	15839760
chr6	124531027	124541027	chr6	124150628	124160628
chr6	72128668	72138668	chr6	71471602	71481602
chr6	173920196	173930196	chr6	173649985	173659985
chr6	7260442	7270442	chr6	6690897	6700897
chr6	149690388	149700388	chr6	148551399	148561399
chr6	15348945	15358945	chr6	14420743	14430743
chr6	105999699	106009699	chr6	104661904	104671904
chr6	135440316	135450316	chr6	135253018	135263018
chr6	15728737	15738737	chr6	14579333	14589333
chr6	40350490	40360490	chr6	39879230	39889230
chr6	169220043	169230043	chr6	168121520	168131520
chr6	165289492	165299492	chr6	165079902	165089902
chr6	136618917	136628917	chr6	136418738	136428738
chr6	141540236	141550236	chr6	141329922	141339922
chr6	102489384	102499384	chr6	100939433	100949433
chr6	164900650	164910650	chr6	164210324	164220324
chr6	77960050	77970050	chr6	76329469	76339469
chr6	21828465	21838465	chr6	20823553	20833553
chr6	119800573	119810573	chr6	118489845	118499845
chr6	110480294	110490294	chr6	110029988	110039988
chr6	145520321	145530321	chr6	144618622	144628622
chr6	46400412	46410412	chr6	45240244	45250244
chr6	153030542	153040542	chr6	152730254	152740254
chr6	72130462	72140462	chr6	71519568	71529568
chr6	123220951	123230951	chr6	123059668	123069668
chr6	135440061	135450061	chr6	135129867	135139867
chr6	23829620	23839620	chr6	22748448	22758448
chr6	46179473	46189473	chr6	45169028	45179028
chr6	155459379	155469379	chr6	155089270	155099270
chr6	25828782	25838782	chr6	25608954	25618954
chr6	40200918	40210918	chr6	39820426	39830426
chr6	97498887	97508887	chr6	96920547	96930547
chr6	123440513	123450513	chr6	122909864	122919864
chr6	25410311	25420311	chr6	25141080	25151080
chr6	46271271	46281271	chr6	45131237	45141237
chr6	119530387	119540387	chr6	118309263	118319263
chr6	149429804	149439804	chr6	148609957	148619957
chr6	36310443	36320443	chr6	35920104	35930104
chr6	147159311	147169311	chr6	146668469	146678469
chr6	35750785	35760785	chr6	35610121	35620121
chr6	43579399	43589399	chr6	43571689	43581689
chr6	156800703	156810703	chr6	155771970	155781970
chr6	101950138	101960138	chr6	100821471	100831471
chr6	35529296	35539296	chr6	35510504	35520504
chr6	134959444	134969444	chr6	134850187	134860187
chr6	80239834	80249834	chr6	79470309	79480309
chr6	125599603	125609603	chr6	125131203	125141203
chr6	41220552	41230552	chr6	40411263	40421263
chr6	54080118	54090118	chr6	53860149	53870149
chr6	85760296	85770296	chr6	85288873	85298873
chr6	74690446	74700446	chr6	74249607	74259607
chr6	156360854	156370854	chr6	155770829	155780829
chr6	6430287	6440287	chr6	6109868	6119868
chr6	123770425	123780425	chr6	122858899	122868899
chr6	86081020	86091020	chr6	85351378	85361378
chr6	97519063	97529063	chr6	96680599	96690599
chr6	174300408	174310408	chr6	173640184	173650184
chr6	56632191	56642191	chr6	56120252	56130252
chr6	163409240	163419240	chr6	162989083	162999083
chr6	105921640	105931640	chr6	104710111	104720111
chr6	13659476	13669476	chr6	13459835	13469835
chr6	54379644	54389644	chr6	53840357	53850357
chr6	39790845	39800845	chr6	39559265	39569265
chr6	150710881	150720881	chr6	150069506	150079506
chr6	78250780	78260780	chr6	77970856	77980856
chr6	102140498	102150498	chr6	100860206	100870206
chr6	42990968	43000968	chr6	42700294	42710294
chr6	152540120	152550120	chr6	152359776	152369776
chr6	2338283	2348283	chr6	1590755	1600755
chr6	115689934	115699934	chr6	115289434	115299434
chr6	2240547	2250547	chr6	1529665	1539665
chr6	37080004	37090004	chr6	37070343	37080343
chr6	168480626	168490626	chr6	167291012	167301012
chr6	114561002	114571002	chr6	114210563	114220563
chr6	139329336	139339336	chr6	138980536	138990536
chr6	152130906	152140906	chr6	151458724	151468724
chr6	77951922	77961922	chr6	76509016	76519016
chr6	40759733	40769733	chr6	40390674	40400674
chr6	49739541	49749541	chr6	48331802	48341802
chr6	169469586	169479586	chr6	168058628	168068628
chr6	75799270	75809270	chr6	75040461	75050461
chr6	125981047	125991047	chr6	125040831	125050831
chr6	125910248	125920248	chr6	125070993	125080993
chr6	157950355	157960355	chr6	157700264	157710264
chr6	27700063	27710063	chr6	27419946	27429946
chr6	26930959	26940959	chr6	26640504	26650504
chr6	33038609	33048609	chr6	32628820	32638820
chr6	171629267	171639267	chr6	171331069	171341069
chr6	92410225	92420225	chr6	92210433	92220433
chr6	23729872	23739872	chr6	22809363	22819363
chr6	2340885	2350885	chr6	1469910	1479910
chr6	70930040	70940040	chr6	69428889	69438889
chr6	113658424	113668424	chr6	113230765	113240765
chr6	23770384	23780384	chr6	22530220	22540220
chr6	149310686	149320686	chr6	148591156	148601156
chr6	34470241	34480241	chr6	34419903	34429903
chr6	145517682	145527682	chr6	144709101	144719101
chr6	6569618	6579618	chr6	6138232	6148232
chr6	98280419	98290419	chr6	97979168	97989168
chr6	125900964	125910964	chr6	125021549	125031549
chr6	162180492	162190492	chr6	161621160	161631160
chr6	33660669	33670669	chr6	33649269	33659269
chr6	68529853	68539853	chr6	68311022	68321022
chr6	117430008	117440008	chr6	117009610	117019610
chr6	86081728	86091728	chr6	85219543	85229543
chr6	139269940	139279940	chr6	139029688	139039688
chr6	95540332	95550332	chr6	94460562	94470562
chr6	165939591	165949591	chr6	165770607	165780607
chr6	130918467	130928467	chr6	130170905	130180905
chr6	163919198	163929198	chr6	163429270	163439270
chr6	92969025	92979025	chr6	92939766	92949766
chr6	70809794	70819794	chr6	69828710	69838710
chr6	17859235	17869235	chr6	17830361	17840361
chr6	117498624	117508624	chr6	115949536	115959536
chr6	149290717	149300717	chr6	148580333	148590333
chr6	105759585	105769585	chr6	104630624	104640624
chr6	46429608	46439608	chr6	45321735	45331735
chr6	106009960	106019960	chr6	104740580	104750580
chr6	119062520	119072520	chr6	117597814	117607814
chr6	81689636	81699636	chr6	80389765	80399765
chr6	163260152	163270152	chr6	163040002	163050002
chr6	150820712	150830712	chr6	149990237	150000237
chr6	140700080	140710080	chr6	140579811	140589811
chr6	10010398	10020398	chr6	9050274	9060274
chr6	46289688	46299688	chr6	45319227	45329227
chr6	160190149	160200149	chr6	159778694	159788694
chr6	135531138	135541138	chr6	135060502	135070502
chr6	43019293	43029293	chr6	42750066	42760066
chr6	56989617	56999617	chr6	55977618	55987618
chr6	139839581	139849581	chr6	139559713	139569713
chr6	156410217	156420217	chr6	155891213	155901213
chr6	141759952	141769952	chr6	141610671	141620671
chr6	9949342	9959342	chr6	9031062	9041062
chr6	8259913	8269913	chr6	8169864	8179864
chr6	145539138	145549138	chr6	145270359	145280359
chr6	92828386	92838386	chr6	92590546	92600546
chr6	161919738	161929738	chr6	161620219	161630219
chr6	68969161	68979161	chr6	68400862	68410862
chr6	20159265	20169265	chr6	19152007	19162007
chr6	120610099	120620099	chr6	120450515	120460515
chr6	50399083	50409083	chr6	50138310	50148310
chr6	169440951	169450951	chr6	168099116	168109116
chr6	137432844	137442844	chr6	136748338	136758338
chr6	20128951	20138951	chr6	19219969	19229969
chr6	1258806	1268806	chr6	290320	300320
chr6	52579273	52589273	chr6	52019714	52029714
chr6	169219800	169229800	chr6	167610487	167620487
chr6	95979468	95989468	chr6	95051059	95061059
chr6	160560137	160570137	chr6	159841474	159851474
chr6	16290089	16300089	chr6	15860408	15870408
chr6	170619163	170629163	chr6	170420158	170430158
chr6	22259076	22269076	chr6	22251419	22261419
chr6	31749480	31759480	chr6	31740583	31750583
chr6	27489584	27499584	chr6	27440601	27450601
chr6	147800215	147810215	chr6	147600705	147610705
chr6	107899192	107909192	chr6	107740516	107750516
chr6	35710473	35720473	chr6	35690002	35700002
chr6	9970463	9980463	chr6	9060073	9070073
chr6	102219425	102229425	chr6	100860531	100870531
chr6	70520774	70530774	chr6	69579188	69589188
chr6	114539536	114549536	chr6	114119390	114129390
chr6	148019201	148029201	chr6	147979972	147989972
chr6	120169180	120179180	chr6	119940718	119950718
chr6	15629426	15639426	chr6	15619988	15629988
chr6	52569040	52579040	chr6	51249742	51259742
chr6	37349168	37359168	chr6	37269635	37279635
chr6	16959205	16969205	chr6	16699898	16709898
chr6	56999408	57009408	chr6	56091391	56101391
chr6	43909649	43919649	chr6	43729561	43739561
chr6	21891224	21901224	chr6	21060886	21070886
chr6	11588712	11598712	chr6	11020628	11030628
chr6	35729339	35739339	chr6	35630009	35640009
chr6	102439973	102449973	chr6	101159430	101169430
chr6	102149485	102159485	chr6	101570541	101580541
chr6	126050235	126060235	chr6	124940375	124950375
chr6	2549438	2559438	chr6	1561239	1571239
chr6	21710551	21720551	chr6	20809392	20819392
chr6	52630924	52640924	chr6	51419715	51429715
chr6	3219541	3229541	chr6	3079026	3089026
chr6	36019337	36029337	chr6	35910442	35920442
chr6	171552922	171562922	chr6	171289564	171299564
chr6	32003506	32013506	chr6	31949749	31959749
chr6	169227919	169237919	chr6	168569725	168579725
chr6	169330463	169340463	chr6	168520123	168530123
chr6	30858688	30868688	chr6	30840714	30850714
chr6	102140355	102150355	chr6	101051597	101061597
chr6	125961257	125971257	chr6	124701169	124711169
chr6	46200340	46210340	chr6	45159884	45169884
chr6	34869664	34879664	chr6	34769930	34779930
chr6	148029580	148039580	chr6	147560392	147570392
chr6	93650463	93660463	chr6	93349614	93359614
chr6	170929713	170939713	chr6	170779200	170789200
chr6	112268699	112278699	chr6	112089027	112099027
chr6	152549889	152559889	chr6	152339906	152349906
chr6	2639001	2649001	chr6	1420446	1430446
chr6	21820100	21830100	chr6	21140690	21150690
chr6	3211108	3221108	chr6	3130942	3140942
chr6	122539091	122549091	chr6	121990684	122000684
chr6	10440167	10450167	chr6	10149850	10159850
chr6	152080498	152090498	chr6	151590789	151600789
chr6	34439285	34449285	chr6	34379626	34389626
chr6	94130012	94140012	chr6	93828782	93838782
chr6	110407666	110417666	chr6	110050767	110060767
chr6	21719206	21729206	chr6	20519300	20529300
chr6	169650171	169660171	chr6	168569071	168579071
chr6	141910283	141920283	chr6	141579037	141589037
chr6	131021132	131031132	chr6	130290137	130300137
chr6	149070195	149080195	chr6	148609641	148619641
chr6	11581860	11591860	chr6	11189950	11199950
chr6	73641172	73651172	chr6	72859784	72869784
chr6	147218961	147228961	chr6	146469771	146479771
chr6	12580174	12590174	chr6	11719695	11729695
chr6	10410625	10420625	chr6	8979795	8989795
chr6	160561761	160571761	chr6	159530364	159540364
chr6	67738381	67748381	chr6	66151698	66161698
chr6	140119608	140129608	chr6	139818455	139828455
chr6	41520101	41530101	chr6	40390873	40400873
chr6	117469996	117479996	chr6	115959224	115969224
chr6	143130423	143140423	chr6	142778944	142788944
chr6	126011076	126021076	chr6	124759873	124769873
chr6	38010530	38020530	chr6	37879858	37889858
chr6	78239659	78249659	chr6	78069748	78079748
chr6	145409922	145419922	chr6	144749528	144759528
chr6	109469457	109479457	chr6	108920911	108930911
chr6	139329424	139339424	chr6	138969574	138979574
chr6	155380657	155390657	chr6	155079819	155089819
chr6	46148428	46158428	chr6	45490260	45500260
chr6	117488923	117498923	chr6	116968638	116978638
chr6	78200210	78210210	chr6	78020815	78030815
chr6	17750101	17760101	chr6	17370358	17380358
chr6	55721649	55731649	chr6	54682009	54692009
chr6	41120822	41130822	chr6	40470342	40480342
chr6	164359445	164369445	chr6	164181417	164191417
chr6	93669129	93679129	chr6	93119396	93129396
chr6	25049989	25059989	chr6	24879791	24889791
chr6	102250439	102260439	chr6	101019709	101029709
chr6	37219549	37229549	chr6	37160531	37170531
chr6	137409733	137419733	chr6	137081025	137091025
chr6	89249082	89259082	chr6	88999085	89009085
chr6	26240617	26250617	chr6	25571392	25581392
chr6	2919835	2929835	chr6	2740670	2750670
chr6	81418926	81428926	chr6	80449084	80459084
chr6	175129685	175139685	chr6	174701260	174711260
chr6	17730591	17740591	chr6	17350765	17360765
chr6	135448104	135458104	chr6	135100502	135110502
chr6	10041151	10051151	chr6	9010627	9020627
chr6	109629610	109639610	chr6	108879585	108889585
chr6	34909805	34919805	chr6	34828203	34838203
chr6	130918865	130928865	chr6	129910962	129920962
chr6	123759136	123769136	chr6	122840299	122850299
chr6	36731320	36741320	chr6	36448872	36458872
chr6	133260261	133270261	chr6	131710848	131720848
chr6	72209151	72219151	chr6	71639790	71649790
chr6	48319742	48329742	chr6	48168542	48178542
chr6	13790770	13800770	chr6	13750440	13760440
chr6	50368892	50378892	chr6	50098800	50108800
chr6	32089152	32099152	chr6	31870283	31880283
chr6	56649325	56659325	chr6	56201042	56211042
chr6	15391180	15401180	chr6	14240306	14250306
chr6	163950440	163960440	chr6	163640489	163650489
chr6	23159418	23169418	chr6	21760929	21770929
chr6	140689850	140699850	chr6	140519629	140529629
chr6	2440402	2450402	chr6	1440685	1450685
chr6	52131063	52141063	chr6	51380274	51390274
chr6	136359753	136369753	chr6	136270689	136280689
chr6	107910664	107920664	chr6	106600603	106610603
chr6	73530600	73540600	chr6	73190520	73200520
chr6	120060636	120070636	chr6	119919175	119929175
chr6	145488792	145498792	chr6	144759575	144769575
chr6	7278800	7288800	chr6	6699724	6709724
chr6	109759492	109769492	chr6	108899435	108909435
chr6	46431578	46441578	chr6	45349763	45359763
chr6	31769527	31779527	chr6	31640894	31650894
chr6	102170623	102180623	chr6	100751153	100761153
chr6	31329789	31339789	chr6	31089448	31099448
chr6	163758914	163768914	chr6	163509871	163519871
chr6	113629452	113639452	chr6	113330463	113340463
chr6	128619069	128629069	chr6	127560844	127570844
chr6	33010096	33020096	chr6	32541329	32551329
chr6	133220516	133230516	chr6	132369956	132379956
chr6	101649533	101659533	chr6	101010625	101020625
chr6	157971476	157981476	chr6	157319568	157329568
chr6	44560312	44570312	chr6	44350849	44360849
chr6	3569178	3579178	chr6	3289680	3299680
chr6	15710327	15720327	chr6	14620530	14630530
chr6	154910514	154920514	chr6	154520078	154530078
chr6	12709072	12719072	chr6	11711662	11721662
chr6	44450672	44460672	chr6	44340624	44350624
chr6	137469284	137479284	chr6	136809002	136819002
chr6	114529927	114539927	chr6	114120534	114130534
chr6	77950884	77960884	chr6	76550423	76560423
chr6	46270690	46280690	chr6	45209755	45219755
chr6	150688922	150698922	chr6	150200750	150210750
chr6	163791085	163801085	chr6	163469690	163479690
chr6	103799703	103809703	chr6	103489648	103499648
chr6	173540089	173550089	chr6	173150027	173160027
chr6	44850210	44860210	chr6	44830524	44840524
chr6	147389957	147399957	chr6	146729741	146739741
chr6	138569572	138579572	chr6	138050756	138060756
chr6	120098511	120108511	chr6	119899302	119909302
chr6	136659737	136669737	chr6	136201705	136211705
chr6	145510147	145520147	chr6	144509456	144519456
chr6	33399276	33409276	chr6	33390756	33400756
chr6	135480736	135490736	chr6	134830460	134840460
chr6	158229479	158239479	chr6	157380411	157390411
chr6	147409853	147419853	chr6	146599705	146609705
chr6	79449550	79459550	chr6	78669893	78679893
chr6	105509729	105519729	chr6	104829937	104839937
chr6	159418456	159428456	chr6	159119799	159129799
chr6	153550679	153560679	chr6	153159225	153169225
chr6	117289791	117299791	chr6	116430360	116440360
chr6	122197248	122207248	chr6	121518090	121528090
chr6	1209623	1219623	chr6	760367	770367
chr6	110540897	110550897	chr6	109889150	109899150
chr6	150730511	150740511	chr6	150070845	150080845
chr6	46400901	46410901	chr6	45189603	45199603
chr6	20149846	20159846	chr6	19188655	19198655
chr6	39789520	39799520	chr6	39600533	39610533
chr6	102190706	102200706	chr6	100729065	100739065
chr6	33162434	33172434	chr6	32399315	32409315
chr6	153120590	153130590	chr6	152831470	152841470
chr6	108781364	108791364	chr6	108529697	108539697
chr6	34459037	34469037	chr6	34388770	34398770
chr6	173570659	173580659	chr6	173159928	173169928
chr6	169381028	169391028	chr6	168819593	168829593
chr6	102468813	102478813	chr6	100749108	100759108
chr6	81870517	81880517	chr6	81839802	81849802
chr6	35999231	36009231	chr6	35940657	35950657
chr6	9909298	9919298	chr6	9020273	9030273
chr6	31139751	31149751	chr6	31120528	31130528
chr6	162170414	162180414	chr6	162078813	162088813
chr6	29730141	29740141	chr6	29300553	29310553
chr6	34019798	34029798	chr6	33980065	33990065
chr6	44589092	44599092	chr6	44439373	44449373
chr6	81728963	81738963	chr6	80310871	80320871
chr6	116910242	116920242	chr6	116409819	116419819
chr6	15689865	15699865	chr6	14429861	14439861
chr6	86099379	86109379	chr6	85391608	85401608
chr6	15740885	15750885	chr6	14759172	14769172
chr6	129549465	129559465	chr6	129170060	129180060
chr6	109339355	109349355	chr6	108929346	108939346
chr6	117460727	117470727	chr6	116939539	116949539
chr6	113712161	113722161	chr6	113069801	113079801
chr6	77580966	77590966	chr6	76439678	76449678
chr6	122499768	122509768	chr6	122269096	122279096
chr6	137380150	137390150	chr6	136999461	137009461
chr6	33998677	34008677	chr6	33919071	33929071
chr6	130959210	130969210	chr6	129918995	129928995
chr6	136369432	136379432	chr6	136231060	136241060
chr6	15719906	15729906	chr6	14859916	14869916
chr6	38519879	38529879	chr6	38149776	38159776
chr6	49081014	49091014	chr6	48389169	48399169
chr6	113990220	114000220	chr6	113248003	113258003
chr6	136700253	136710253	chr6	136419721	136429721
chr6	16379348	16389348	chr6	15969577	15979577
chr6	27029063	27039063	chr6	26970137	26980137
chr6	102249409	102259409	chr6	100689548	100699548
chr6	112581480	112591480	chr6	112389623	112399623
chr6	38429506	38439506	chr6	38190462	38200462
chr6	99210218	99220218	chr6	98690266	98700266
chr6	130850026	130860026	chr6	129947055	129957055
chr6	112590486	112600486	chr6	112390283	112400283
chr6	31341034	31351034	chr6	31159837	31169837
chr6	152178679	152188679	chr6	151430446	151440446
chr6	107918461	107928461	chr6	106988558	106998558
chr6	16398942	16408942	chr6	15778975	15788975
chr6	129740176	129750176	chr6	129061152	129071152
chr6	22990396	23000396	chr6	21759768	21769768
chr6	169469910	169479910	chr6	168189668	168199668
chr6	132508914	132518914	chr6	131720453	131730453
chr6	141550238	141560238	chr6	141109943	141119943
chr6	172962047	172972047	chr6	172860926	172870926
chr6	135510922	135520922	chr6	134660339	134670339
chr6	15720843	15730843	chr6	14469569	14479569
chr6	73662273	73672273	chr6	73341245	73351245
chr6	70760429	70770429	chr6	69609318	69619318
chr6	95938701	95948701	chr6	94830510	94840510
chr6	157039797	157049797	chr6	156848292	156858292
chr6	5099026	5109026	chr6	4280311	4290311
chr6	164679482	164689482	chr6	164459901	164469901
chr6	126117607	126127607	chr6	125090678	125100678
chr6	87350586	87360586	chr6	86900944	86910944
chr6	141489860	141499860	chr6	141409623	141419623
chr6	35699213	35709213	chr6	35690686	35700686
chr6	79510262	79520262	chr6	78670187	78680187
chr6	33720102	33730102	chr6	33640264	33650264
chr6	135541258	135551258	chr6	134832519	134842519
chr6	5050408	5060408	chr6	4361932	4371932
chr6	133069707	133079707	chr6	131680670	131690670
chr6	6088706	6098706	chr6	5470574	5480574
chr6	98299529	98309529	chr6	97540692	97550692
chr6	31078859	31088859	chr6	31059762	31069762
chr6	129429912	129439912	chr6	129130490	129140490
chr6	98328849	98338849	chr6	96730690	96740690
chr6	106029696	106039696	chr6	104609336	104619336
chr6	123810273	123820273	chr6	123468864	123478864
chr6	84989436	84999436	chr6	84519202	84529202
chr6	126068954	126078954	chr6	124719475	124729475
chr6	161910312	161920312	chr6	161680661	161690661
chr6	38080457	38090457	chr6	37890607	37900607
chr6	81398728	81408728	chr6	80319140	80329140
chr6	119330041	119340041	chr6	118368683	118378683
chr6	44099150	44109150	chr6	44080172	44090172
chr6	74610223	74620223	chr6	74180483	74190483
chr6	84749563	84759563	chr6	83611041	83621041
chr6	125741418	125751418	chr6	125109708	125119708
chr6	110459913	110469913	chr6	110110159	110120159
chr6	12989882	12999882	chr6	11671229	11681229
chr6	137719956	137729956	chr6	137499616	137509616
chr6	38890737	38900737	chr6	38639122	38649122
chr6	70860671	70870671	chr6	69501223	69511223
chr6	140110753	140120753	chr6	139421302	139431302
chr6	16351661	16361661	chr6	15896339	15906339
chr6	38090655	38100655	chr6	37940189	37950189
chr6	138800407	138810407	chr6	138021326	138031326
chr6	109319595	109329595	chr6	108980313	108990313
chr6	126549672	126559672	chr6	126460540	126470540
chr6	174049555	174059555	chr6	173740846	173750846
chr6	129539981	129549981	chr6	129329383	129339383
chr6	49472177	49482177	chr6	48249929	48259929
chr6	22600008	22610008	chr6	21140989	21150989
chr6	40251086	40261086	chr6	39839817	39849817
chr6	46199855	46209855	chr6	45168969	45178969
chr6	46411571	46421571	chr6	44970888	44980888
chr6	56920079	56930079	chr6	56200496	56210496
chr6	174280273	174290273	chr6	173578544	173588544
chr6	46339652	46349652	chr6	45127126	45137126
chr6	124621093	124631093	chr6	124130424	124140424
chr6	169448952	169458952	chr6	168219079	168229079
chr6	141550787	141560787	chr6	141179576	141189576
chr6	156189228	156199228	chr6	155861032	155871032
chr6	51139803	51149803	chr6	50690015	50700015
chr6	40911289	40921289	chr6	40419285	40429285
chr6	77880729	77890729	chr6	76559832	76569832
chr6	45939477	45949477	chr6	45000605	45010605
chr6	147409068	147419068	chr6	146770656	146780656
chr6	169379475	169389475	chr6	168419093	168429093
chr6	160600247	160610247	chr6	159761118	159771118
chr6	56970085	56980085	chr6	56161101	56171101
chr6	34350140	34360140	chr6	34119210	34129210
chr6	113972258	113982258	chr6	113087684	113097684
chr6	142020963	142030963	chr6	141908978	141918978
chr6	54929033	54939033	chr6	54631482	54641482
chr6	105339913	105349913	chr6	104781563	104791563
chr6	15749690	15759690	chr6	14210003	14220003
chr6	30649471	30659471	chr6	30641264	30651264
chr6	170329691	170339691	chr6	169928186	169938186
chr6	117450053	117460053	chr6	116361512	116371512
chr6	147479131	147489131	chr6	146488494	146498494
chr6	148020345	148030345	chr6	147519808	147529808
chr6	102118875	102128875	chr6	101131077	101141077
chr6	144860858	144870858	chr6	143991405	144001405
chr6	160579986	160589986	chr6	159509025	159519025
chr6	140130753	140140753	chr6	139779957	139789957
chr6	128599114	128609114	chr6	127869531	127879531
chr6	99639899	99649899	chr6	98569106	98579106
chr6	88400523	88410523	chr6	87449693	87459693
chr6	110419338	110429338	chr6	110150713	110160713
chr6	17749281	17759281	chr6	17471180	17481180
chr6	33580209	33590209	chr6	33529652	33539652
chr6	77952688	77962688	chr6	76661344	76671344
chr6	140450239	140460239	chr6	140200713	140210713
chr6	102468931	102478931	chr6	100780985	100790985
chr6	77782376	77792376	chr6	76549584	76559584
chr6	28419455	28429455	chr6	28359076	28369076
chr6	138570780	138580780	chr6	138030369	138040369
chr6	36720167	36730167	chr6	36670291	36680291
chr6	117490523	117500523	chr6	116440171	116450171
chr6	14718944	14728944	chr6	14259268	14269268
chr6	15718417	15728417	chr6	14458746	14468746
chr6	147880052	147890052	chr6	147561221	147571221
chr6	163820678	163830678	chr6	163519561	163529561
chr6	31329495	31339495	chr6	31159832	31169832
chr6	144709280	144719280	chr6	143239579	143249579
chr6	32830440	32840440	chr6	32701581	32711581
chr6	139330337	139340337	chr6	139078965	139088965
chr6	21299524	21309524	chr6	20789337	20799337
chr6	15718880	15728880	chr6	14199870	14209870
chr6	89780802	89790802	chr6	89000348	89010348
chr6	149679761	149689761	chr6	148610004	148620004
chr6	26549178	26559178	chr6	26520785	26530785
chr6	56619913	56629913	chr6	56140780	56150780
chr6	49288081	49298081	chr6	48751502	48761502
chr6	162829425	162839425	chr6	162569522	162579522
chr6	31560135	31570135	chr6	31467373	31477373
chr6	113620511	113630511	chr6	113139012	113149012
chr6	153521251	153531251	chr6	153309545	153319545
chr6	165429848	165439848	chr6	165120172	165130172
chr6	15769707	15779707	chr6	15269696	15279696
chr6	56659767	56669767	chr6	56119543	56129543
chr6	15689872	15699872	chr6	14718867	14728867
chr6	153589154	153599154	chr6	153210475	153220475
chr6	16310165	16320165	chr6	16130094	16140094
chr6	171531851	171541851	chr6	171289075	171299075
chr6	66599796	66609796	chr6	66141325	66151325
chr6	133900238	133910238	chr6	133670367	133680367
chr6	15780328	15790328	chr6	14899789	14909789
chr6	10690374	10700374	chr6	10590177	10600177
chr6	158100454	158110454	chr6	157379379	157389379
chr6	169349743	169359743	chr6	168600593	168610593
chr6	139950385	139960385	chr6	139580468	139590468
chr6	31592037	31602037	chr6	31350425	31360425
chr6	15740413	15750413	chr6	14919506	14929506
chr6	132458877	132468877	chr6	131669920	131679920
chr6	32009691	32019691	chr6	31820736	31830736
chr6	158110854	158120854	chr6	157370479	157380479
chr6	2551745	2561745	chr6	1398711	1408711
chr6	31329617	31339617	chr6	31189678	31199678
chr6	1150836	1160836	chr6	689656	699656
chr6	175028959	175038959	chr6	174542061	174552061
chr6	170911155	170921155	chr6	170790583	170800583
chr6	46230304	46240304	chr6	45030265	45040265
chr6	28010165	28020165	chr6	27810096	27820096
chr6	116911326	116921326	chr6	115978790	115988790
chr6	175252240	175262240	chr6	174518901	174528901
chr6	31929345	31939345	chr6	31899406	31909406
chr6	97519923	97529923	chr6	96780411	96790411
chr6	2619504	2629504	chr6	1389210	1399210
chr6	89250278	89260278	chr6	89008736	89018736
chr6	12539461	12549461	chr6	11709524	11719524
chr6	33569170	33579170	chr6	33550254	33560254
chr6	79561017	79571017	chr6	79026754	79036754
chr6	156389854	156399854	chr6	155827616	155837616
chr6	15750402	15760402	chr6	14328684	14338684
chr6	149022265	149032265	chr6	148129454	148139454
chr6	52600595	52610595	chr6	52060964	52070964
chr6	2319852	2329852	chr6	1430212	1440212
chr6	174280850	174290850	chr6	173010113	173020113
chr6	113609772	113619772	chr6	113360443	113370443
chr6	108800206	108810206	chr6	108519935	108529935
chr6	101948295	101958295	chr6	100888686	100898686
chr6	172449932	172459932	chr6	172142136	172152136
chr6	153071166	153081166	chr6	152769670	152779670
chr6	44540525	44550525	chr6	44299899	44309899
chr6	27960774	27970774	chr6	27920342	27930342
chr6	127551738	127561738	chr6	127161382	127171382
chr6	98388824	98398824	chr6	96869958	96879958
chr6	150849043	150859043	chr6	149979426	149989426
chr6	12239371	12249371	chr6	11770280	11780280
chr6	139280178	139290178	chr6	138990919	139000919
chr6	1180963	1190963	chr6	781671	791671
chr6	42980260	42990260	chr6	42720358	42730358
chr6	4750770	4760770	chr6	4331785	4341785
chr6	2331960	2341960	chr6	1441056	1451056
chr6	15809718	15819718	chr6	14539819	14549819
chr6	1190955	1200955	chr6	820898	830898
chr6	43190349	43200349	chr6	43149893	43159893
chr6	35618481	35628481	chr6	35610750	35620750
chr6	84779916	84789916	chr6	84240573	84250573
chr6	78301869	78311869	chr6	77989644	77999644
chr6	158132165	158142165	chr6	157369335	157379335
chr6	132569047	132579047	chr6	131678731	131688731
chr6	3949497	3959497	chr6	3720462	3730462
chr6	70850208	70860208	chr6	69648840	69658840
chr6	140110673	140120673	chr6	139400119	139410119
chr6	145279151	145289151	chr6	144890490	144900490
chr6	138711460	138721460	chr6	138180313	138190313
chr6	49199308	49209308	chr6	48410171	48420171
chr6	149279537	149289537	chr6	148619476	148629476
chr6	151329722	151339722	chr6	150969821	150979821
chr6	18359466	18369466	chr6	17359303	17369303
chr6	5409942	5419942	chr6	5130898	5140898
chr6	141510445	141520445	chr6	141379268	141389268
chr6	105921075	105931075	chr6	104729153	104739153
chr6	2379184	2389184	chr6	1480586	1490586
chr6	28010575	28020575	chr6	27879679	27889679
chr6	33170557	33180557	chr6	32429738	32439738
chr6	157699509	157709509	chr6	157389324	157399324
chr6	135059842	135069842	chr6	134800897	134810897
chr6	23079021	23089021	chr6	21391405	21401405
chr6	127508829	127518829	chr6	127100052	127110052
chr6	14589728	14599728	chr6	14329608	14339608
chr6	43470752	43480752	chr6	43399751	43409751
chr6	118679658	118689658	chr6	117579642	117589642
chr6	46060461	46070461	chr6	45119722	45129722
chr6	169210603	169220603	chr6	168399053	168409053
chr6	138529698	138539698	chr6	138039793	138049793
chr6	41309019	41319019	chr6	40398340	40408340
chr6	46210639	46220639	chr6	45120355	45130355
chr6	115649436	115659436	chr6	115461474	115471474
chr6	159439036	159449036	chr6	159169666	159179666
chr6	81359234	81369234	chr6	80430784	80440784
chr6	172680216	172690216	chr6	172650522	172660522
chr6	127090981	127100981	chr6	126618589	126628589
chr6	129670206	129680206	chr6	129050529	129060529
chr6	77581201	77591201	chr6	76559763	76569763
chr6	156401120	156411120	chr6	155607889	155617889
chr6	85080232	85090232	chr6	83998631	84008631
chr6	138430421	138440421	chr6	138138877	138148877
chr6	138771024	138781024	chr6	138020102	138030102
chr6	157039955	157049955	chr6	156879068	156889068
chr6	170600854	170610854	chr6	170350334	170360334
chr6	7219355	7229355	chr6	6989665	6999665
chr6	77880854	77890854	chr6	76449617	76459617
chr6	38040273	38050273	chr6	37880678	37890678
chr6	125909633	125919633	chr6	125269983	125279983
chr6	20179183	20189183	chr6	19191377	19201377
chr6	99790616	99800616	chr6	98830921	98840921
chr6	43340254	43350254	chr6	43211321	43221321
chr6	77600902	77610902	chr6	77029680	77039680
chr6	24030555	24040555	chr6	22780869	22790869
chr6	52850182	52860182	chr6	52749496	52759496
chr6	162178795	162188795	chr6	161640096	161650096
chr6	5050329	5060329	chr6	4471878	4481878
chr6	20399640	20409640	chr6	18719865	18729865
chr6	137470735	137480735	chr6	136838848	136848848
chr6	113590451	113600451	chr6	113380552	113390552
chr6	6550774	6560774	chr6	6179239	6189239
chr6	16319568	16329568	chr6	15840787	15850787
chr6	124508631	124518631	chr6	124269159	124279159
chr6	170249908	170259908	chr6	169909333	169919333
chr6	28909706	28919706	chr6	28750742	28760742
chr6	30269647	30279647	chr6	30238847	30248847
chr6	163849765	163859765	chr6	163490551	163500551
chr6	77931406	77941406	chr6	76450279	76460279
chr6	12712118	12722118	chr6	11759318	11769318
chr6	92839961	92849961	chr6	92621011	92631011
chr6	153549578	153559578	chr6	153229594	153239594
chr6	65449387	65459387	chr6	64448908	64458908
chr6	75810778	75820778	chr6	75170018	75180018
chr6	131000100	131010100	chr6	130621188	130631188
chr6	27810129	27820129	chr6	27389697	27399697
chr6	162920430	162930430	chr6	162528011	162538011
chr6	97539957	97549957	chr6	96698841	96708841
chr6	125970181	125980181	chr6	124930756	124940756
chr6	153997938	154007938	chr6	153930432	153940432
chr6	130939827	130949827	chr6	130248947	130258947
chr6	24740155	24750155	chr6	24620134	24630134
chr6	89688811	89698811	chr6	88999428	89009428
chr6	47900040	47910040	chr6	47611552	47621552
chr6	169460368	169470368	chr6	168589550	168599550
chr6	147139731	147149731	chr6	146689513	146699513
chr6	102451400	102461400	chr6	100959794	100969794
chr6	166510014	166520014	chr6	166139973	166149973
chr6	111979322	111989322	chr6	111449792	111459792
chr6	7259258	7269258	chr6	6780022	6790022
chr6	117470382	117480382	chr6	116989694	116999694
chr6	101900333	101910333	chr6	100850241	100860241
chr6	169387285	169397285	chr6	168663093	168673093
chr6	77620617	77630617	chr6	76511561	76521561
chr6	115600480	115610480	chr6	115389398	115399398
chr6	138820096	138830096	chr6	138089010	138099010
chr6	105409087	105419087	chr6	104669639	104679639
chr6	70949081	70959081	chr6	69570365	69580365
chr6	10320421	10330421	chr6	9020402	9030402
chr6	7869456	7879456	chr6	7720235	7730235
chr6	4760400	4770400	chr6	4670361	4680361
chr6	86099547	86109547	chr6	85031668	85041668
chr6	152040356	152050356	chr6	151440900	151450900
chr6	2331941	2341941	chr6	1750260	1760260
chr6	41260454	41270454	chr6	40369996	40379996
chr6	102149179	102159179	chr6	100809763	100819763
chr6	26840027	26850027	chr6	26770804	26780804
chr6	119189921	119199921	chr6	118709450	118719450
chr6	125910233	125920233	chr6	125110102	125120102
chr6	169380482	169390482	chr6	168278491	168288491
chr6	41519600	41529600	chr6	41309980	41319980
chr6	98388837	98398837	chr6	97547192	97557192
chr6	121970440	121980440	chr6	121658759	121668759
chr6	46438593	46448593	chr6	45249341	45259341
chr6	10491489	10501489	chr6	9309437	9319437
chr6	15260626	15270626	chr6	14259169	14269169
chr6	49469528	49479528	chr6	48348129	48358129
chr6	15741295	15751295	chr6	14209361	14219361
chr6	138910432	138920432	chr6	138051296	138061296
chr6	54909895	54919895	chr6	54690169	54700169
chr6	2449043	2459043	chr6	1419640	1429640
chr6	29829325	29839325	chr6	29820710	29830710
chr6	44569801	44579801	chr6	44139926	44149926
chr6	36159614	36169614	chr6	35941697	35951697
chr6	105489698	105499698	chr6	104700466	104710466
chr6	164809014	164819014	chr6	164229804	164239804
chr6	125889697	125899697	chr6	125149295	125159295
chr6	119528979	119538979	chr6	118591460	118601460
chr6	133330772	133340772	chr6	131849081	131859081
chr6	137819359	137829359	chr6	137142042	137152042
chr6	16239528	16249528	chr6	15841076	15851076
chr6	173561972	173571972	chr6	173019724	173029724
chr6	15421047	15431047	chr6	14358881	14368881
chr6	89929079	89939079	chr6	88970210	88980210
chr6	20247691	20257691	chr6	18847611	18857611
chr6	112560068	112570068	chr6	112040017	112050017
chr6	162140004	162150004	chr6	162060496	162070496
chr6	65460180	65470180	chr6	63980559	63990559
chr6	26029571	26039571	chr6	25569971	25579971
chr6	44659637	44669637	chr6	44619957	44629957
chr6	174330748	174340748	chr6	173631068	173641068
chr6	46329332	46339332	chr6	45049110	45059110
chr6	102160259	102170259	chr6	101349451	101359451
chr6	18690833	18700833	chr6	18479330	18489330
chr6	31638998	31648998	chr6	31440822	31450822
chr6	39059985	39069985	chr6	38119938	38129938
chr6	27490622	27500622	chr6	27430429	27440429
chr6	158589517	158599517	chr6	158348543	158358543
chr6	152029423	152039423	chr6	151448851	151458851
chr6	120429594	120439594	chr6	120369652	120379652
chr6	33409531	33419531	chr6	33390929	33400929
chr6	108501398	108511398	chr6	108379193	108389193
chr6	33419486	33429486	chr6	33390179	33400179
chr6	10521316	10531316	chr6	9040312	9050312
chr6	52829649	52839649	chr6	52631840	52641840
chr6	145549928	145559928	chr6	144439845	144449845
chr6	165739754	165749754	chr6	165461010	165471010
chr6	147438706	147448706	chr6	146680432	146690432
chr6	105890901	105900901	chr6	104750043	104760043
chr6	29720626	29730626	chr6	29679966	29689966
chr6	155489177	155499177	chr6	155199514	155209514
chr6	139289824	139299824	chr6	139089408	139099408
chr6	42539201	42549201	chr6	42531108	42541108
chr6	169628372	169638372	chr6	168280598	168290598
chr6	10219302	10229302	chr6	9289883	9299883
chr6	132479287	132489287	chr6	131709958	131719958
chr6	163240169	163250169	chr6	163120504	163130504
chr6	38889828	38899828	chr6	38669761	38679761
chr6	51129709	51139709	chr6	50689489	50699489
chr6	70789379	70799379	chr6	69570258	69580258
chr6	102170058	102180058	chr6	100691636	100701636
chr6	140430112	140440112	chr6	140279552	140289552
chr6	151988364	151998364	chr6	151448786	151458786
chr6	163921058	163931058	chr6	163419430	163429430
chr6	29810884	29820884	chr6	29459865	29469865
chr6	32999524	33009524	chr6	32650515	32660515
chr6	35720273	35730273	chr6	35630571	35640571
chr6	15760505	15770505	chr6	14169607	14179607
chr6	137410402	137420402	chr6	137059506	137069506
chr6	120979720	120989720	chr6	120670137	120680137
chr6	160631271	160641271	chr6	159528501	159538501
chr6	44109043	44119043	chr6	44080262	44090262
chr6	43129335	43139335	chr6	43110702	43120702
chr6	5740336	5750336	chr6	5490147	5500147
chr6	107670557	107680557	chr6	107209621	107219621
chr6	37639910	37649910	chr6	37420412	37430412
chr6	20031293	20041293	chr6	19198845	19208845
chr6	168371560	168381560	chr6	168121198	168131198
chr6	46280271	46290271	chr6	45150516	45160516
chr6	82590751	82600751	chr6	81849579	81859579
chr6	27679098	27689098	chr6	27550915	27560915
chr6	119168869	119178869	chr6	118580037	118590037
chr6	33060725	33070725	chr6	32620823	32630823
chr6	27989329	27999329	chr6	27397687	27407687
chr6	79459518	79469518	chr6	78690780	78700780
chr6	161229616	161239616	chr6	161149657	161159657
chr6	115949031	115959031	chr6	115810229	115820229
chr6	125939048	125949048	chr6	125101242	125111242
chr6	37520287	37530287	chr6	37450011	37460011
chr6	143937871	143947871	chr6	143360170	143370170
chr6	93419119	93429119	chr6	93150168	93160168
chr6	44598513	44608513	chr6	44470120	44480120
chr6	2549483	2559483	chr6	1460853	1470853
chr6	64959778	64969778	chr6	63919794	63929794
chr6	117401575	117411575	chr6	116389972	116399972
chr6	112410301	112420301	chr6	112039927	112049927
chr6	15810564	15820564	chr6	14201075	14211075
chr6	135389396	135399396	chr6	134769724	134779724
chr6	102271786	102281786	chr6	100730794	100740794
chr6	98360116	98370116	chr6	96720392	96730392
chr6	153510057	153520057	chr6	153290206	153300206
chr6	27829965	27839965	chr6	27509202	27519202
chr6	117481053	117491053	chr6	116347811	116357811
chr6	17149394	17159394	chr6	16989249	16999249
chr6	119500534	119510534	chr6	118499204	118509204
chr6	80240607	80250607	chr6	78792113	78802113
chr6	43330414	43340414	chr6	43310632	43320632
chr6	126118387	126128387	chr6	124630618	124640618
chr6	86229524	86239524	chr6	85209072	85219072
chr6	90500563	90510563	chr6	90150807	90160807
chr6	38929254	38939254	chr6	38629542	38639542
chr6	30520299	30530299	chr6	30440398	30450398
chr6	28110294	28120294	chr6	28070063	28080063
chr6	172530879	172540879	chr6	172050689	172060689
chr6	1278389	1288389	chr6	448885	458885
chr6	162780692	162790692	chr6	162399173	162409173
chr6	110426744	110436744	chr6	109969220	109979220
chr6	102418657	102428657	chr6	100840787	100850787
chr6	41240874	41250874	chr6	40669687	40679687
chr6	115640140	115650140	chr6	115279579	115289579
chr6	173598924	173608924	chr6	172991132	173001132
chr6	2368326	2378326	chr6	1490298	1500298
chr6	25350177	25360177	chr6	25129393	25139393
chr6	77899714	77909714	chr6	76420268	76430268
chr6	118791858	118801858	chr6	117569333	117579333
chr6	29949983	29959983	chr6	29930418	29940418
chr6	77920622	77930622	chr6	76440542	76450542
chr6	70831247	70841247	chr6	70151689	70161689
chr6	44590053	44600053	chr6	44420491	44430491
chr6	17150146	17160146	chr6	16688733	16698733
chr6	138528349	138538349	chr6	138061407	138071407
chr6	15360655	15370655	chr6	14539717	14549717
chr6	171649208	171659208	chr6	171321076	171331076
chr6	146110072	146120072	chr6	145651082	145661082
chr6	2550185	2560185	chr6	1489239	1499239
chr6	52600590	52610590	chr6	51492937	51502937
chr6	151349069	151359069	chr6	150079653	150089653
chr6	26579053	26589053	chr6	26569787	26579787
chr6	24547835	24557835	chr6	23961464	23971464
chr6	43289812	43299812	chr6	43270785	43280785
chr6	46259115	46269115	chr6	45180437	45190437
chr6	112928959	112938959	chr6	112712108	112722108
chr6	65409188	65419188	chr6	64630633	64640633
chr6	108439266	108449266	chr6	108430102	108440102
chr6	56889961	56899961	chr6	55939169	55949169
chr6	138429706	138439706	chr6	138049981	138059981
chr6	41260160	41270160	chr6	41089973	41099973
chr6	137410066	137420066	chr6	136941234	136951234
chr6	12121011	12131011	chr6	11779163	11789163
chr6	164719644	164729644	chr6	164558784	164568784
chr6	134629663	134639663	chr6	134239187	134249187
chr6	38100522	38110522	chr6	37910301	37920301
chr6	130940596	130950596	chr6	130140647	130150647
chr6	162739647	162749647	chr6	162509008	162519008
chr6	156390280	156400280	chr6	155750643	155760643
chr6	102099444	102109444	chr6	100960897	100970897
chr6	119540393	119550393	chr6	118289449	118299449
chr6	139840218	139850218	chr6	139610018	139620018
chr6	100360191	100370191	chr6	99831150	99841150
chr6	10680083	10690083	chr6	10580542	10590542
chr6	138810232	138820232	chr6	138030678	138040678
chr6	119309652	119319652	chr6	118428712	118438712
chr6	19771170	19781170	chr6	19191011	19201011
chr6	3879587	3889587	chr6	3729326	3739326
chr6	41221430	41231430	chr6	40418766	40428766
chr6	7590458	7600458	chr6	7320206	7330206
chr6	25329519	25339519	chr6	25170433	25180433
chr6	25829782	25839782	chr6	25560890	25570890
chr6	55829817	55839817	chr6	54659494	54669494
chr6	117350043	117360043	chr6	116659341	116669341
chr6	135500157	135510157	chr6	135080623	135090623
chr6	163289894	163299894	chr6	163009778	163019778
chr6	123671593	123681593	chr6	123450058	123460058
chr6	93491300	93501300	chr6	93169787	93179787
chr6	31859618	31869618	chr6	31840616	31850616
chr6	70849014	70859014	chr6	69691916	69701916
chr6	10449895	10459895	chr6	10339528	10349528
chr6	55680127	55690127	chr6	54647628	54657628
chr6	38419639	38429639	chr6	38118691	38128691
chr6	117451626	117461626	chr6	116731089	116741089
chr6	98340701	98350701	chr6	97739313	97749313
chr6	7639888	7649888	chr6	7459131	7469131
chr6	101591653	101601653	chr6	100919572	100929572
chr6	87318882	87328882	chr6	86900789	86910789
chr6	56609184	56619184	chr6	56089066	56099066
chr6	160830635	160840635	chr6	159529404	159539404
chr6	1308985	1318985	chr6	820305	830305
chr6	143991925	144001925	chr6	143320197	143330197
chr6	42610030	42620030	chr6	42590224	42600224
chr6	148960596	148970596	chr6	148618464	148628464
chr6	2409933	2419933	chr6	1550183	1560183
chr6	130520351	130530351	chr6	129939655	129949655
chr6	20277725	20287725	chr6	19168397	19178397
chr6	26530961	26540961	chr6	26429540	26439540
chr6	100309291	100319291	chr6	99810579	99820579
chr6	125870993	125880993	chr6	125171525	125181525
chr6	30539951	30549951	chr6	30439703	30449703
chr6	84210369	84220369	chr6	83329784	83339784
chr6	151352110	151362110	chr6	150889177	150899177
chr6	150557881	150567881	chr6	150090244	150100244
chr6	138710402	138720402	chr6	138099596	138109596
chr6	150801204	150811204	chr6	150079295	150089295
chr6	113979694	113989694	chr6	113760209	113770209
chr6	91408976	91418976	chr6	91089735	91099735
chr6	31930287	31940287	chr6	31779885	31789885
chr6	172459132	172469132	chr6	172070507	172080507
chr6	119438990	119448990	chr6	118599081	118609081
chr6	50369502	50379502	chr6	49219499	49229499
chr6	10420396	10430396	chr6	10090029	10100029
chr6	153081313	153091313	chr6	152729864	152739864
chr6	44390120	44400120	chr6	44359547	44369547
chr6	7899507	7909507	chr6	7680050	7690050
chr6	72741034	72751034	chr6	71260963	71270963
chr6	138749553	138759553	chr6	138090129	138100129
chr6	32980719	32990719	chr6	32508499	32518499
chr6	27998744	28008744	chr6	27379848	27389848
chr6	24739846	24749846	chr6	24609204	24619204
chr6	125739922	125749922	chr6	125049866	125059866
chr6	130919195	130929195	chr6	130619705	130629705
chr6	105589389	105599389	chr6	104719834	104729834
chr6	141580148	141590148	chr6	141039620	141049620
chr6	46399032	46409032	chr6	45489766	45499766
chr6	112960170	112970170	chr6	112739131	112749131
chr6	112486132	112496132	chr6	112009998	112019998
chr6	175010804	175020804	chr6	174650023	174660023
chr6	16389835	16399835	chr6	15791047	15801047
chr6	129359525	129369525	chr6	129119909	129129909
chr6	20079115	20089115	chr6	19189151	19199151
chr6	102420409	102430409	chr6	100609687	100619687
chr6	141549470	141559470	chr6	141210330	141220330
chr6	159090351	159100351	chr6	158859235	158869235
chr6	33109326	33119326	chr6	32400069	32410069
chr6	77618543	77628543	chr6	76410410	76420410
chr6	20029857	20039857	chr6	19379878	19389878
chr6	151430275	151440275	chr6	150909287	150919287
chr6	149069957	149079957	chr6	148579214	148589214
chr6	174220416	174230416	chr6	173651005	173661005
chr6	132671848	132681848	chr6	131699010	131709010
chr6	76299909	76309909	chr6	76149786	76159786
chr6	12449799	12459799	chr6	11739485	11749485
chr6	129510817	129520817	chr6	129270286	129280286
chr6	153559421	153569421	chr6	153220935	153230935
chr6	37670226	37680226	chr6	37400205	37410205
chr6	6570764	6580764	chr6	6089467	6099467
chr6	135469853	135479853	chr6	134720914	134730914
chr6	93499578	93509578	chr6	93179685	93189685
chr6	5060691	5070691	chr6	4249935	4259935
chr6	98359154	98369154	chr6	96689674	96699674
chr6	159439084	159449084	chr6	159359973	159369973
chr6	46410541	46420541	chr6	45189041	45199041
chr6	97529666	97539666	chr6	96750825	96760825
chr6	125750545	125760545	chr6	124860122	124870122
chr6	125980824	125990824	chr6	125079962	125089962
chr6	77791608	77801608	chr6	76679583	76689583
chr6	130958420	130968420	chr6	129761419	129771419
chr6	31967779	31977779	chr6	31889286	31899286
chr6	169098984	169108984	chr6	168631492	168641492
chr6	152169880	152179880	chr6	151490475	151500475
chr6	167678285	167688285	chr6	166842679	166852679
chr6	47499913	47509913	chr6	47390030	47400030
chr6	137808862	137818862	chr6	136869950	136879950
chr6	98389168	98399168	chr6	96849766	96859766
chr6	98310328	98320328	chr6	97690239	97700239
chr6	152159227	152169227	chr6	151469294	151479294
chr6	99130023	99140023	chr6	98619150	98629150
chr6	152550372	152560372	chr6	151460007	151470007
chr6	2300647	2310647	chr6	1718581	1728581
chr6	135480228	135490228	chr6	135119586	135129586
chr6	171538956	171548956	chr6	171230640	171240640
chr6	2448035	2458035	chr6	1460535	1470535
chr6	119050312	119060312	chr6	117630316	117640316
chr6	156419393	156429393	chr6	155730314	155740314
chr6	119511163	119521163	chr6	118669300	118679300
chr6	92788622	92798622	chr6	92670266	92680266
chr6	29219994	29229994	chr6	29170615	29180615
chr6	121951260	121961260	chr6	121759987	121769987
chr6	137450284	137460284	chr6	136980920	136990920
chr6	27349383	27359383	chr6	26579747	26589747
chr6	126000371	126010371	chr6	125030782	125040782
chr6	130939915	130949915	chr6	130019281	130029281
chr6	12421335	12431335	chr6	11720090	11730090
chr6	170340214	170350214	chr6	170207975	170217975
chr6	168437542	168447542	chr6	167379712	167389712
chr6	31420002	31430002	chr6	31369984	31379984
chr6	46229803	46239803	chr6	45240464	45250464
chr6	174200425	174210425	chr6	173690919	173700919
chr6	27279472	27289472	chr6	27270711	27280711
chr6	160670368	160680368	chr6	159658571	159668571
chr6	30739464	30749464	chr6	30641163	30651163
chr6	152200820	152210820	chr6	151529844	151539844
chr6	13399757	13409757	chr6	12999729	13009729
chr6	20120566	20130566	chr6	19259756	19269756
chr6	77949936	77959936	chr6	76570203	76580203
chr6	119229762	119239762	chr6	118250003	118260003
chr6	154410679	154420679	chr6	154148866	154158866
chr6	143879354	143889354	chr6	143279349	143289349
chr6	119490301	119500301	chr6	118542492	118552492
chr6	14659278	14669278	chr6	14220187	14230187
chr6	5469921	5479921	chr6	5150512	5160512
chr6	10109897	10119897	chr6	9238996	9248996
chr6	34349545	34359545	chr6	34139974	34149974
chr6	105820077	105830077	chr6	104839596	104849596
chr6	86082391	86092391	chr6	85270908	85280908
chr6	85033261	85043261	chr6	84306893	84316893
chr6	56581035	56591035	chr6	56270057	56280057
chr6	130950446	130960446	chr6	130628907	130638907
chr6	30971776	30981776	chr6	30940094	30950094
chr6	44360039	44370039	chr6	44291178	44301178
chr6	102139008	102149008	chr6	100819398	100829398
chr6	93651131	93661131	chr6	93400847	93410847
chr6	125969575	125979575	chr6	124789802	124799802
chr6	25809532	25819532	chr6	25719748	25729748
chr6	43010403	43020403	chr6	42879349	42889349
chr6	46580058	46590058	chr6	45231348	45241348
chr6	51110819	51120819	chr6	50708924	50718924
chr6	105760106	105770106	chr6	104701622	104711622
chr6	27281142	27291142	chr6	26970932	26980932
chr6	6531171	6541171	chr6	5438419	5448419
chr6	29611549	29621549	chr6	29280718	29290718
chr6	31549299	31559299	chr6	31500217	31510217
chr6	39769495	39779495	chr6	39520175	39530175
chr6	161920390	161930390	chr6	161591849	161601849
chr6	86108947	86118947	chr6	85341434	85351434
chr6	145549215	145559215	chr6	144389683	144399683
chr6	99240289	99250289	chr6	98639797	98649797
chr6	25869863	25879863	chr6	25549690	25559690
chr6	26750114	26760114	chr6	26720518	26730518
chr6	17769166	17779166	chr6	17410440	17420440
chr6	31929845	31939845	chr6	31869477	31879477
chr6	50000788	50010788	chr6	49079690	49089690
chr6	140460500	140470500	chr6	140229820	140239820
chr6	30920136	30930136	chr6	30840190	30850190
chr6	132568899	132578899	chr6	131611219	131621219
chr6	11938952	11948952	chr6	11778570	11788570
chr6	115059838	115069838	chr6	114950026	114960026
chr6	135410692	135420692	chr6	135108810	135118810
chr6	70811344	70821344	chr6	70221416	70231416
chr6	31239923	31249923	chr6	31149952	31159952
chr6	150810570	150820570	chr6	150078546	150088546
chr6	2391135	2401135	chr6	1459120	1469120
chr6	45070030	45080030	chr6	45000549	45010549
chr6	65130213	65140213	chr6	63920186	63930186
chr6	73639482	73649482	chr6	72899615	72909615
chr6	141530828	141540828	chr6	141378530	141388530
chr6	34210247	34220247	chr6	34180129	34190129
chr6	152590357	152600357	chr6	152259699	152269699
chr6	10050618	10060618	chr6	9451203	9461203
chr6	26021666	26031666	chr6	25580051	25590051
chr6	30498653	30508653	chr6	30490740	30500740
chr6	27241105	27251105	chr6	26969411	26979411
chr6	28569961	28579961	chr6	28409133	28419133
chr6	25379151	25389151	chr6	25179878	25189878
chr6	88371916	88381916	chr6	87500396	87510396
chr6	79520134	79530134	chr6	78979203	78989203
chr6	52570650	52580650	chr6	51270606	51280606
chr6	117248477	117258477	chr6	115977879	115987879
chr6	119559148	119569148	chr6	118789521	118799521
chr6	148489651	148499651	chr6	148179669	148189669
chr6	56950919	56960919	chr6	55979867	55989867
chr6	162009894	162019894	chr6	161621404	161631404
chr6	15618277	15628277	chr6	14249075	14259075
chr6	117509289	117519289	chr6	116670396	116680396
chr6	119820753	119830753	chr6	117981453	117991453
chr6	10511289	10521289	chr6	9600295	9610295
chr6	147020830	147030830	chr6	146760432	146770432
chr6	65470449	65480449	chr6	64579111	64589111
chr6	147099587	147109587	chr6	146518272	146528272
chr6	76299512	76309512	chr6	76139748	76149748
chr6	92800557	92810557	chr6	92520007	92530007
chr6	17279969	17289969	chr6	16661949	16671949
chr6	148459331	148469331	chr6	148189462	148199462
chr6	107760439	107770439	chr6	107340063	107350063
chr6	169499242	169509242	chr6	168040306	168050306
chr6	148449602	148459602	chr6	148240173	148250173
chr6	49120458	49130458	chr6	48360665	48370665
chr6	112580651	112590651	chr6	112372030	112382030
chr6	15789924	15799924	chr6	14318730	14328730
chr6	31948463	31958463	chr6	31849600	31859600
chr6	11480470	11490470	chr6	11229447	11239447
chr6	172441359	172451359	chr6	172039433	172049433
chr6	14979971	14989971	chr6	14370862	14380862
chr6	109380398	109390398	chr6	108890135	108900135
chr6	48199130	48209130	chr6	48192376	48202376
chr6	29779501	29789501	chr6	29460003	29470003
chr6	15788413	15798413	chr6	14730026	14740026
chr6	119520501	119530501	chr6	118490855	118500855
chr6	119542065	119552065	chr6	118566575	118576575
chr6	30520376	30530376	chr6	30420252	30430252
chr6	79700270	79710270	chr6	78689412	78699412
chr6	33128994	33138994	chr6	32411006	32421006
chr6	98819833	98829833	chr6	98790501	98800501
chr6	169500871	169510871	chr6	168209078	168219078
chr6	98291348	98301348	chr6	96762004	96772004
chr6	46728526	46738526	chr6	46620767	46630767
chr6	46430295	46440295	chr6	45308966	45318966
chr6	14780946	14790946	chr6	14280904	14290904
chr6	86099869	86109869	chr6	85288643	85298643
chr6	2279057	2289057	chr6	1479393	1489393
chr6	77979219	77989219	chr6	76680103	76690103
chr6	77939636	77949636	chr6	76809077	76819077
chr6	44768740	44778740	chr6	44760629	44770629
chr6	25370091	25380091	chr6	25090650	25100650
chr6	70728760	70738760	chr6	69470616	69480616
chr6	53169838	53179838	chr6	53019762	53029762
chr6	118338788	118348788	chr6	117689397	117699397
chr6	169370000	169380000	chr6	168148941	168158941
chr6	16330268	16340268	chr6	15949493	15959493
chr6	117429453	117439453	chr6	116390352	116400352
chr6	46910435	46920435	chr6	46759701	46769701
chr6	33038514	33048514	chr6	32455858	32465858
chr6	137432968	137442968	chr6	136892127	136902127
chr6	89708934	89718934	chr6	88881458	88891458
chr6	169358968	169368968	chr6	168478906	168488906
chr6	2911408	2921408	chr6	2739199	2749199
chr6	99130354	99140354	chr6	98749449	98759449
chr6	169330565	169340565	chr6	168600912	168610912
chr6	15780092	15790092	chr6	14890658	14900658
chr6	2367705	2377705	chr6	1419333	1429333
chr6	33829131	33839131	chr6	33809702	33819702
chr6	138771429	138781429	chr6	138029209	138039209
chr6	106080763	106090763	chr6	104629814	104639814
chr6	97359792	97369792	chr6	96829235	96839235
chr6	76280356	76290356	chr6	76150389	76160389
chr6	46190920	46200920	chr6	45339346	45349346
chr6	125839922	125849922	chr6	124890004	124900004
chr6	138449848	138459848	chr6	138080533	138090533
chr6	110460320	110470320	chr6	109838224	109848224
chr6	25800273	25810273	chr6	25630000	25640000
chr6	140110161	140120161	chr6	139739019	139749019
chr6	100899617	100909617	chr6	100379251	100389251
chr6	36879039	36889039	chr6	36870300	36880300
chr6	29759985	29769985	chr6	29740390	29750390
chr6	151331413	151341413	chr6	150077656	150087656
chr6	159370249	159380249	chr6	159119519	159129519
chr6	113898901	113908901	chr6	113088390	113098390
chr6	27259260	27269260	chr6	27250920	27260920
chr6	128390368	128400368	chr6	127521793	127531793
chr6	111979289	111989289	chr6	111470042	111480042
chr6	127100002	127110002	chr6	126590352	126600352
chr6	22109133	22119133	chr6	22102698	22112698
chr6	1270199	1280199	chr6	400898	410898
chr6	49889233	49899233	chr6	48851340	48861340
chr6	33589705	33599705	chr6	33309808	33319808
chr6	25960675	25970675	chr6	25620885	25630885
chr6	102249221	102259221	chr6	100839244	100849244
chr6	125781288	125791288	chr6	125031936	125041936
chr6	128588654	128598654	chr6	127649305	127659305
chr6	92779772	92789772	chr6	92380444	92390444
chr6	163389578	163399578	chr6	163300350	163310350
chr6	115679727	115689727	chr6	114990640	115000640
chr6	174869528	174879528	chr6	174650235	174660235
chr6	149060258	149070258	chr6	148591190	148601190
chr6	133179973	133189973	chr6	132550882	132560882
chr6	33519246	33529246	chr6	33500878	33510878
chr6	145518987	145528987	chr6	144929795	144939795
chr6	147189314	147199314	chr6	146720382	146730382
chr6	147329295	147339295	chr6	146709890	146719890
chr6	49329904	49339904	chr6	48619494	48629494
chr6	21069211	21079211	chr6	20789419	20799419
chr6	35578461	35588461	chr6	35479844	35489844
chr6	125031193	125041193	chr6	124799894	124809894
chr6	29769797	29779797	chr6	29621078	29631078
chr6	16421254	16431254	chr6	15849874	15859874
chr6	46097947	46107947	chr6	45041294	45051294
chr6	29780254	29790254	chr6	29380185	29390185
chr6	150730676	150740676	chr6	150191057	150201057
chr6	125959576	125969576	chr6	124630386	124640386
chr6	44598775	44608775	chr6	44108793	44118793
chr6	81538252	81548252	chr6	80529524	80539524
chr6	26638875	26648875	chr6	26630805	26640805
chr6	160721207	160731207	chr6	159910029	159920029
chr6	70810868	70820868	chr6	69859291	69869291
chr6	127530899	127540899	chr6	127170104	127180104
chr6	30650810	30660810	chr6	30430150	30440150
chr6	1198966	1208966	chr6	678894	688894
chr6	105791648	105801648	chr6	104728519	104738519
chr6	171600248	171610248	chr6	171350640	171360640
chr6	133239068	133249068	chr6	132661529	132671529
chr6	153029870	153039870	chr6	152909405	152919405
chr6	138789852	138799852	chr6	138149943	138159943
chr6	162660821	162670821	chr6	162569701	162579701
chr6	110958616	110968616	chr6	110830252	110840252
chr6	134688266	134698266	chr6	134290765	134300765
chr6	69111591	69121591	chr6	67548922	67558922
chr6	37619554	37629554	chr6	37349233	37359233
chr6	12370525	12380525	chr6	11770548	11780548
chr6	27869256	27879256	chr6	27389054	27399054
chr6	130971506	130981506	chr6	129980403	129990403
chr6	43870117	43880117	chr6	43730323	43740323
chr6	56647228	56657228	chr6	55989413	55999413
chr6	105997990	106007990	chr6	104739876	104749876
chr6	152529992	152539992	chr6	152310261	152320261
chr6	132570835	132580835	chr6	131649666	131659666
chr6	27770622	27780622	chr6	27379854	27389854
chr6	77929649	77939649	chr6	77059094	77069094
chr6	152200278	152210278	chr6	151439848	151449848
chr6	152969648	152979648	chr6	152830074	152840074
chr6	87269553	87279553	chr6	86990498	87000498
chr6	3859732	3869732	chr6	3851324	3861324
chr6	132598061	132608061	chr6	131707842	131717842
chr6	108509225	108519225	chr6	108378896	108388896
chr6	168510426	168520426	chr6	167548953	167558953
chr6	148550308	148560308	chr6	148129446	148139446
chr6	111191639	111201639	chr6	110659806	110669806
chr6	117489265	117499265	chr6	116521333	116531333
chr6	49768802	49778802	chr6	48711134	48721134
chr6	175252614	175262614	chr6	174551343	174561343
chr6	70849987	70859987	chr6	69588728	69598728
chr6	137670247	137680247	chr6	137499098	137509098
chr6	31939413	31949413	chr6	31930922	31940922
chr6	56839795	56849795	chr6	56178650	56188650
chr6	105989987	105999987	chr6	104751011	104761011
chr6	12671701	12681701	chr6	11729056	11739056
chr6	129569999	129579999	chr6	129140200	129150200
chr6	153559116	153569116	chr6	152628165	152638165
chr6	91409663	91419663	chr6	91070385	91080385
chr6	169318496	169328496	chr6	168699928	168709928
chr6	50120161	50130161	chr6	48567816	48577816
chr6	44440008	44450008	chr6	44339379	44349379
chr6	21759749	21769749	chr6	20799985	20809985
chr6	133288961	133298961	chr6	131950689	131960689
chr6	14119870	14129870	chr6	14020366	14030366
chr6	164790429	164800429	chr6	164520599	164530599
chr6	77929487	77939487	chr6	77300841	77310841
chr6	91611712	91621712	chr6	91129708	91139708
chr6	133121133	133131133	chr6	131579085	131589085
chr6	162230031	162240031	chr6	161960154	161970154
chr6	33589803	33599803	chr6	33580782	33590782
chr6	156400846	156410846	chr6	155780505	155790505
chr6	141229605	141239605	chr6	141020003	141030003
chr6	105380081	105390081	chr6	104759412	104769412
chr6	20071320	20081320	chr6	18752951	18762951
chr6	6570592	6580592	chr6	6110409	6120409
chr6	27319770	27329770	chr6	26969992	26979992
chr6	51922528	51932528	chr6	51400582	51410582
chr6	153530247	153540247	chr6	153269760	153279760
chr6	33539936	33549936	chr6	33309825	33319825
chr6	137820401	137830401	chr6	137728806	137738806
chr6	77620340	77630340	chr6	76400398	76410398
chr6	109979516	109989516	chr6	109880747	109890747
chr6	79459129	79469129	chr6	78660582	78670582
chr6	72760340	72770340	chr6	71599971	71609971
chr6	52421163	52431163	chr6	51378885	51388885
chr6	136640146	136650146	chr6	136440357	136450357
chr6	112590505	112600505	chr6	112339530	112349530
chr6	125870297	125880297	chr6	124870515	124880515
chr6	46320000	46330000	chr6	45158884	45168884
chr6	43058974	43068974	chr6	43051463	43061463
chr6	172471384	172481384	chr6	171921511	171931511
chr6	97519572	97529572	chr6	96660167	96670167
chr6	101560880	101570880	chr6	100760063	100770063
chr6	144439631	144449631	chr6	143327769	143337769
chr6	38870583	38880583	chr6	38618996	38628996
chr6	162941147	162951147	chr6	162482869	162492869
chr6	128520702	128530702	chr6	127870247	127880247
chr6	33989534	33999534	chr6	33780310	33790310
chr6	38080274	38090274	chr6	37990314	38000314
chr6	29602013	29612013	chr6	29380008	29390008
chr6	169531243	169541243	chr6	168380216	168390216
chr6	152562293	152572293	chr6	152310109	152320109
chr6	33558520	33568520	chr6	33339476	33349476
chr6	169659856	169669856	chr6	168159475	168169475
chr6	12999798	13009798	chr6	12778995	12788995
chr6	117381191	117391191	chr6	115960058	115970058
chr6	21770289	21780289	chr6	20860632	20870632
chr6	116900037	116910037	chr6	115969558	115979558
chr6	87350710	87360710	chr6	86951519	86961519
chr6	165950262	165960262	chr6	165789203	165799203
chr6	92299943	92309943	chr6	92200076	92210076
chr6	12220803	12230803	chr6	11739929	11749929
chr6	33939911	33949911	chr6	33920185	33930185
chr6	33088124	33098124	chr6	32661085	32671085
chr6	10140781	10150781	chr6	8730387	8740387
chr6	1149875	1159875	chr6	459124	469124
chr6	143279412	143289412	chr6	143169469	143179469
chr6	142159613	142169613	chr6	142050454	142060454
chr6	7209773	7219773	chr6	6749027	6759027
chr6	15319670	15329670	chr6	14291939	14301939
chr6	136909444	136919444	chr6	136892686	136902686
chr6	92690177	92700177	chr6	92630807	92640807
chr6	93670454	93680454	chr6	93220252	93230252
chr6	45969603	45979603	chr6	45179601	45189601
chr6	29729381	29739381	chr6	29660242	29670242
chr6	15479617	15489617	chr6	15460480	15470480
chr6	115921242	115931242	chr6	115819277	115829277
chr6	14829606	14839606	chr6	14300943	14310943
chr6	70828979	70838979	chr6	70200101	70210101
chr6	118299974	118309974	chr6	117689925	117699925
chr6	170589608	170599608	chr6	170439327	170449327
chr6	15079764	15089764	chr6	14251600	14261600
chr6	70850690	70860690	chr6	70268949	70278949
chr6	105880264	105890264	chr6	104621743	104631743
chr6	27348337	27358337	chr6	26569693	26579693
chr6	7240966	7250966	chr6	6798434	6808434
chr6	15769184	15779184	chr6	14728936	14738936
chr6	132541938	132551938	chr6	131740159	131750159
chr6	129460172	129470172	chr6	129110425	129120425
chr6	86019953	86029953	chr6	85221405	85231405
chr6	33059945	33069945	chr6	32439988	32449988
chr6	125829451	125839451	chr6	124779172	124789172
chr6	19078568	19088568	chr6	18780720	18790720
chr6	157699828	157709828	chr6	157350455	157360455
chr6	30749981	30759981	chr6	30670072	30680072
chr6	49729876	49739876	chr6	48631259	48641259
chr6	78279877	78289877	chr6	77971899	77981899
chr6	133258946	133268946	chr6	132569192	132579192
chr6	158980841	158990841	chr6	158910667	158920667
chr6	145549541	145559541	chr6	144681120	144691120
chr6	6550154	6560154	chr6	6039381	6049381
chr6	110426167	110436167	chr6	109870512	109880512
chr6	120837609	120847609	chr6	120661260	120671260
chr6	12709979	12719979	chr6	11688642	11698642
chr6	155449567	155459567	chr6	155040848	155050848
chr6	162189862	162199862	chr6	161681197	161691197
chr6	31599357	31609357	chr6	31359830	31369830
chr6	20099546	20109546	chr6	19239011	19249011
chr6	41489498	41499498	chr6	41339431	41349431
chr6	86050866	86060866	chr6	85239490	85249490
chr6	157078999	157088999	chr6	156889614	156899614
chr6	102429031	102439031	chr6	102190585	102200585
chr6	173547963	173557963	chr6	173099731	173109731
chr6	6580587	6590587	chr6	6199973	6209973
chr6	85049775	85059775	chr6	84229941	84239941
chr6	6530357	6540357	chr6	6131422	6141422
chr6	21771466	21781466	chr6	20789875	20799875
chr6	15799637	15809637	chr6	14339846	14349846
chr6	136040516	136050516	chr6	135839698	135849698
chr6	146101060	146111060	chr6	145670130	145680130
chr6	122251101	122261101	chr6	121510204	121520204
chr6	143899880	143909880	chr6	143112363	143122363
chr6	145570675	145580675	chr6	144541320	144551320
chr6	97520032	97530032	chr6	96700652	96710652
chr6	138830589	138840589	chr6	137870710	137880710
chr6	26249687	26259687	chr6	26079249	26089249
chr6	15048804	15058804	chr6	14158366	14168366
chr6	84947917	84957917	chr6	83569666	83579666
chr6	15700747	15710747	chr6	14258656	14268656
chr6	79610990	79620990	chr6	78951294	78961294
chr6	42989394	42999394	chr6	42766137	42776137
chr6	12200743	12210743	chr6	11800484	11810484
chr6	105761362	105771362	chr6	104620016	104630016
chr6	15719453	15729453	chr6	14649116	14659116
chr6	159400477	159410477	chr6	159121268	159131268
chr6	7199762	7209762	chr6	6741171	6751171
chr6	117020513	117030513	chr6	116409428	116419428
chr6	149659970	149669970	chr6	148600903	148610903
chr6	81141647	81151647	chr6	79799705	79809705
chr6	27900751	27910751	chr6	27389007	27399007
chr6	129678996	129688996	chr6	129040452	129050452
chr6	100340246	100350246	chr6	100200233	100210233
chr6	163269801	163279801	chr6	163169375	163179375
chr6	7289959	7299959	chr6	6780351	6790351
chr6	11549175	11559175	chr6	11309751	11319751
chr6	44471327	44481327	chr6	44330556	44340556
chr6	92051693	92061693	chr6	90871300	90881300
chr6	18449451	18459451	chr6	18440721	18450721
chr6	114800563	114810563	chr6	114670876	114680876
chr6	20129851	20139851	chr6	19138880	19148880
chr6	37689025	37699025	chr6	37680568	37690568
chr6	98990116	99000116	chr6	98670185	98680185
chr6	20179401	20189401	chr6	19231751	19241751
chr6	174470531	174480531	chr6	173629615	173639615
chr6	161930308	161940308	chr6	161760234	161770234
chr6	2332273	2342273	chr6	1699255	1709255
chr6	153600607	153610607	chr6	153139994	153149994
chr6	15812894	15822894	chr6	14299433	14309433
chr6	35779458	35789458	chr6	35710558	35720558
chr6	36750407	36760407	chr6	36490444	36500444
chr6	43660613	43670613	chr6	43550119	43560119
chr6	174290402	174300402	chr6	173590850	173600850
chr6	119539681	119549681	chr6	118721943	118731943
chr6	121009244	121019244	chr6	120640024	120650024
chr6	26330970	26340970	chr6	26149453	26159453
chr6	120200454	120210454	chr6	119900261	119910261
chr6	129049757	129059757	chr6	128641835	128651835
chr6	112139620	112149620	chr6	112069339	112079339
chr6	156449744	156459744	chr6	155781397	155791397
chr6	7859399	7869399	chr6	7709880	7719880
chr6	38390321	38400321	chr6	38300370	38310370
chr6	26899935	26909935	chr6	26719619	26729619
chr6	156199837	156209837	chr6	155849340	155859340
chr6	1299203	1309203	chr6	469294	479294
chr6	26678960	26688960	chr6	26671032	26681032
chr6	77920359	77930359	chr6	76549493	76559493
chr6	34220429	34230429	chr6	34100124	34110124
chr6	117118897	117128897	chr6	116400173	116410173
chr6	88201161	88211161	chr6	87440667	87450667
chr6	137409987	137419987	chr6	136749987	136759987
chr6	133200227	133210227	chr6	131730466	131740466
chr6	75816868	75826868	chr6	75280129	75290129
chr6	89700372	89710372	chr6	89048485	89058485
chr6	131530291	131540291	chr6	131379451	131389451
chr6	35440788	35450788	chr6	35389725	35399725
chr6	97512120	97522120	chr6	96760516	96770516
chr6	103810462	103820462	chr6	103501287	103511287
chr6	118547815	118557815	chr6	117619606	117629606
chr6	2409757	2419757	chr6	1409428	1419428
chr6	125919810	125929810	chr6	124929000	124939000
chr6	54109571	54119571	chr6	53791033	53801033
chr6	164819408	164829408	chr6	164468072	164478072
chr6	113619556	113629556	chr6	113059683	113069683
chr6	15870191	15880191	chr6	14028704	14038704
chr6	152210079	152220079	chr6	151660287	151670287
chr6	97429588	97439588	chr6	96741059	96751059
chr6	34910414	34920414	chr6	34790160	34800160
chr6	34458920	34468920	chr6	34440679	34450679
chr6	2579801	2589801	chr6	1440239	1450239
chr6	26769877	26779877	chr6	26709932	26719932
chr6	57029282	57039282	chr6	55951352	55961352
chr6	97459063	97469063	chr6	96981110	96991110
chr6	164630295	164640295	chr6	164430548	164440548
chr6	92729183	92739183	chr6	92630994	92640994
chr6	140128410	140138410	chr6	139558752	139568752
chr6	38830506	38840506	chr6	38638511	38648511
chr6	95689797	95699797	chr6	94529987	94539987
chr6	156519984	156529984	chr6	155607212	155617212
chr6	114748429	114758429	chr6	114140742	114150742
chr6	140699750	140709750	chr6	140530265	140540265
chr6	102071124	102081124	chr6	101050222	101060222
chr6	46200710	46210710	chr6	45049244	45059244
chr6	73661631	73671631	chr6	73350324	73360324
chr6	95620966	95630966	chr6	94130216	94140216
chr6	46379128	46389128	chr6	45198986	45208986
chr6	21769516	21779516	chr6	20888738	20898738
chr6	37600374	37610374	chr6	37348755	37358755
chr6	31029376	31039376	chr6	30971848	30981848
chr6	140100629	140110629	chr6	139858859	139868859
chr6	114790837	114800837	chr6	114109785	114119785
chr6	8961454	8971454	chr6	8581783	8591783
chr6	13689132	13699132	chr6	13459576	13469576
chr6	134689287	134699287	chr6	134231037	134241037
chr6	15200728	15210728	chr6	14800070	14810070
chr6	168520063	168530063	chr6	167120333	167130333
chr6	41259567	41269567	chr6	40980966	40990966
chr6	22709488	22719488	chr6	21338585	21348585
chr6	77619987	77629987	chr6	76660969	76670969
chr6	27330001	27340001	chr6	27310657	27320657
chr6	82589971	82599971	chr6	81999182	82009182
chr6	158109812	158119812	chr6	157689530	157699530
chr6	10180500	10190500	chr6	8549644	8559644
chr6	126010827	126020827	chr6	125129916	125139916
chr6	147399691	147409691	chr6	146429976	146439976
chr6	56980974	56990974	chr6	56079322	56089322
chr6	22328296	22338296	chr6	20888838	20898838
chr6	118660462	118670462	chr6	117549738	117559738
chr6	127089390	127099390	chr6	126649638	126659638
chr6	77838348	77848348	chr6	76508309	76518309
chr6	142330026	142340026	chr6	142040777	142050777
chr6	37330975	37340975	chr6	37151018	37161018
chr6	155450426	155460426	chr6	155050918	155060918
chr6	170929689	170939689	chr6	170790889	170800889
chr6	44520345	44530345	chr6	44349719	44359719
chr6	129400720	129410720	chr6	129129484	129139484
chr6	130969971	130979971	chr6	130128810	130138810
chr6	84459927	84469927	chr6	83579160	83589160
chr6	7318592	7328592	chr6	6750039	6760039
chr6	52600308	52610308	chr6	52439426	52449426
chr6	92569210	92579210	chr6	92171456	92181456
chr6	77809917	77819917	chr6	76499518	76509518
chr6	33119874	33129874	chr6	32611140	32621140
chr6	15811665	15821665	chr6	14159251	14169251
chr6	25349155	25359155	chr6	25209877	25219877
chr6	32070232	32080232	chr6	32060691	32070691
chr6	15210708	15220708	chr6	14528856	14538856
chr6	46358883	46368883	chr6	45191935	45201935
chr6	25891069	25901069	chr6	25621519	25631519
chr6	13000040	13010040	chr6	12719284	12729284
chr6	55909179	55919179	chr6	54640527	54650527
chr6	111331696	111341696	chr6	111160265	111170265
chr6	27239264	27249264	chr6	26979128	26989128
chr6	128599083	128609083	chr6	127589735	127599735
chr6	13671287	13681287	chr6	13459759	13469759
chr6	6529198	6539198	chr6	6280288	6290288
chr6	30719705	30729705	chr6	30640641	30650641
chr6	2840355	2850355	chr6	2670739	2680739
chr6	126089569	126099569	chr6	125130599	125140599
chr6	33119803	33129803	chr6	32799780	32809780
chr6	65489218	65499218	chr6	64319634	64329634
chr6	44850555	44860555	chr6	44810219	44820219
chr6	33049377	33059377	chr6	32520751	32530751
chr6	152172031	152182031	chr6	151499833	151509833
chr6	90049617	90059617	chr6	88819548	88829548
chr6	29100502	29110502	chr6	28931288	28941288
chr6	46390863	46400863	chr6	45149969	45159969
chr6	105520046	105530046	chr6	104729045	104739045
chr6	156400959	156410959	chr6	155680000	155690000
chr6	161891318	161901318	chr6	161640599	161650599
chr6	56690588	56700588	chr6	56079577	56089577
chr6	34399137	34409137	chr6	34040596	34050596
chr6	37200356	37210356	chr6	37150735	37160735
chr6	3229872	3239872	chr6	3078528	3088528
chr6	119170907	119180907	chr6	118340282	118350282
chr6	110426551	110436551	chr6	110000837	110010837
chr6	56879518	56889518	chr6	56130788	56140788
chr6	98388322	98398322	chr6	96969332	96979332
chr6	105129264	105139264	chr6	104749487	104759487
chr6	125899799	125909799	chr6	124629829	124639829
chr6	110460374	110470374	chr6	110059376	110069376
chr6	56950690	56960690	chr6	56749429	56759429
chr6	163730660	163740660	chr6	163510559	163520559
chr6	47519827	47529827	chr6	47380573	47390573
chr6	114489786	114499786	chr6	114291614	114301614
chr6	40220721	40230721	chr6	40030385	40040385
chr6	10819091	10829091	chr6	10559425	10569425
chr6	23100882	23110882	chr6	22620754	22630754
chr6	163051030	163061030	chr6	163009646	163019646
chr6	56620269	56630269	chr6	55961742	55971742
chr6	43699067	43709067	chr6	43689874	43699874
chr6	127120996	127130996	chr6	126617457	126627457
chr6	73690193	73700193	chr6	72841171	72851171
chr6	162730199	162740199	chr6	162510362	162520362
chr6	32120895	32130895	chr6	31911172	31921172
chr6	173550181	173560181	chr6	172799061	172809061
chr6	12699080	12709080	chr6	11678878	11688878
chr6	46451785	46461785	chr6	45099607	45109607
chr6	89660502	89670502	chr6	89009396	89019396
chr6	34910078	34920078	chr6	34800201	34810201
chr6	48140526	48150526	chr6	47969420	47979420
chr6	77919834	77929834	chr6	76969679	76979679
chr6	12571049	12581049	chr6	11759461	11769461
chr6	111149834	111159834	chr6	110750523	110760523
chr6	125031969	125041969	chr6	123600674	123610674
chr6	21679322	21689322	chr6	20369122	20379122
chr6	119331074	119341074	chr6	118680334	118690334
chr6	162180901	162190901	chr6	162029010	162039010
chr6	141518678	141528678	chr6	141189547	141199547
chr6	97319100	97329100	chr6	96980800	96990800
chr6	52437629	52447629	chr6	51400343	51410343
chr6	22519700	22529700	chr6	20790436	20800436
chr6	41291516	41301516	chr6	39820101	39830101
chr6	105829812	105839812	chr6	104609107	104619107
chr6	52530544	52540544	chr6	51459550	51469550
chr6	27879586	27889586	chr6	27399152	27409152
chr6	147291671	147301671	chr6	146479324	146489324
chr6	155480376	155490376	chr6	155167585	155177585
chr6	82620458	82630458	chr6	82349588	82359588
chr6	39550155	39560155	chr6	39439643	39449643
chr6	141880573	141890573	chr6	141650246	141660246
chr6	143050129	143060129	chr6	142739692	142749692
chr6	56648135	56658135	chr6	56109433	56119433
chr6	132429190	132439190	chr6	131679871	131689871
chr6	87070596	87080596	chr6	87000149	87010149
chr6	76269101	76279101	chr6	76190412	76200412
chr6	103930574	103940574	chr6	103460965	103470965
chr6	92068632	92078632	chr6	91069350	91079350
chr6	156460218	156470218	chr6	155880100	155890100
chr6	155379427	155389427	chr6	155120232	155130232
chr6	25049940	25059940	chr6	24860213	24870213
chr6	25369960	25379960	chr6	25128965	25138965
chr6	119548739	119558739	chr6	118371318	118381318
chr6	21830107	21840107	chr6	21029716	21039716
chr6	81879744	81889744	chr6	81860567	81870567
chr6	161870837	161880837	chr6	161750022	161760022
chr6	23978901	23988901	chr6	22610465	22620465
chr6	35569967	35579967	chr6	35279733	35289733
chr6	102219923	102229923	chr6	100730618	100740618
chr6	128370694	128380694	chr6	127158775	127168775
chr6	79920233	79930233	chr6	78580681	78590681
chr6	31940291	31950291	chr6	31899310	31909310
chr6	133119593	133129593	chr6	132389924	132399924
chr6	15349808	15359808	chr6	14508985	14518985
chr6	11581950	11591950	chr6	11330428	11340428
chr6	119329197	119339197	chr6	118549327	118559327
chr6	152238899	152248899	chr6	151468606	151478606
chr6	1299508	1309508	chr6	40005	50005
chr6	15811031	15821031	chr6	14740904	14750904
chr6	98330313	98340313	chr6	97901126	97911126
chr6	28580788	28590788	chr6	28489606	28499606
chr6	12609454	12619454	chr6	11739767	11749767
chr6	127110064	127120064	chr6	126617369	126627369
chr6	86081188	86091188	chr6	85231215	85241215
chr6	11570653	11580653	chr6	11359651	11369651
chr6	155449269	155459269	chr6	154970156	154980156
chr6	125938872	125948872	chr6	124889488	124899488
chr6	119480161	119490161	chr6	118592379	118602379
chr6	146981924	146991924	chr6	146710216	146720216
chr6	49319649	49329649	chr6	48321376	48331376
chr6	163730499	163740499	chr6	163469650	163479650
chr6	86101661	86111661	chr6	85361705	85371705
chr6	77930772	77940772	chr6	76798149	76808149
chr6	35739624	35749624	chr6	35679601	35689601
chr6	14670442	14680442	chr6	14300556	14310556
chr6	153511272	153521272	chr6	153299407	153309407
chr6	122290737	122300737	chr6	121609806	121619806
chr6	38410342	38420342	chr6	38289311	38299311
chr6	23629746	23639746	chr6	22581523	22591523
chr6	155420174	155430174	chr6	155230197	155240197
chr6	56668676	56678676	chr6	56020174	56030174
chr6	119581237	119591237	chr6	118328772	118338772
chr6	2400314	2410314	chr6	1429204	1439204
chr6	147930096	147940096	chr6	147560342	147570342
chr6	164798813	164808813	chr6	164429472	164439472
chr6	118670128	118680128	chr6	117550310	117560310
chr6	79440017	79450017	chr6	78661633	78671633
chr6	37591478	37601478	chr6	37289076	37299076
chr6	120890344	120900344	chr6	120649776	120659776
chr6	109949684	109959684	chr6	109889811	109899811
chr6	130950405	130960405	chr6	129790593	129800593
chr6	141581014	141591014	chr6	141010227	141020227
chr6	46000178	46010178	chr6	45010785	45020785
chr6	146059660	146069660	chr6	145641087	145651087
chr6	12620961	12630961	chr6	11689315	11699315
chr6	149149553	149159553	chr6	148609667	148619667
chr6	133130252	133140252	chr6	131592039	131602039
chr6	4970650	4980650	chr6	4240813	4250813
chr6	86190759	86200759	chr6	85260179	85270179
chr6	126029693	126039693	chr6	125180075	125190075
chr6	44581543	44591543	chr6	44299587	44309587
chr6	133249005	133259005	chr6	132451098	132461098
chr6	152979913	152989913	chr6	152680077	152690077
chr6	102081588	102091588	chr6	101001945	101011945
chr6	16359529	16369529	chr6	16019524	16029524
chr6	133239198	133249198	chr6	131709178	131719178
chr6	76239839	76249839	chr6	76190200	76200200
chr6	160591356	160601356	chr6	159709151	159719151
chr6	122490273	122500273	chr6	122261218	122271218
chr6	26860285	26870285	chr6	26739541	26749541
chr6	119441931	119451931	chr6	117868357	117878357
chr6	163280375	163290375	chr6	162950260	162960260
chr6	43260187	43270187	chr6	43250785	43260785
chr6	70919961	70929961	chr6	69469321	69479321
chr6	42609061	42619061	chr6	42599975	42609975
chr6	125960297	125970297	chr6	125130844	125140844
chr6	71879389	71889389	chr6	71840798	71850798
chr6	70809465	70819465	chr6	70010694	70020694
chr6	77930026	77940026	chr6	77720727	77730727
chr6	117250488	117260488	chr6	116929274	116939274
chr6	92798984	92808984	chr6	92689482	92699482
chr6	51129967	51139967	chr6	50800953	50810953
chr6	34699466	34709466	chr6	34691269	34701269
chr6	34238434	34248434	chr6	34059916	34069916
chr6	102091242	102101242	chr6	100899164	100909164
chr6	77639168	77649168	chr6	76470164	76480164
chr6	46251610	46261610	chr6	45461019	45471019
chr6	137450680	137460680	chr6	136717939	136727939
chr6	119547777	119557777	chr6	118389968	118399968
chr6	16461391	16471391	chr6	15869622	15879622
chr6	47500392	47510392	chr6	47381200	47391200
chr6	38919745	38929745	chr6	38579331	38589331
chr6	70578844	70588844	chr6	69631072	69641072
chr6	117429318	117439318	chr6	116370579	116380579
chr6	139830363	139840363	chr6	139560059	139570059
chr6	149660292	149670292	chr6	149250342	149260342
chr6	70829975	70839975	chr6	69589591	69599591
chr6	130950382	130960382	chr6	130151004	130161004
chr6	139250206	139260206	chr6	139049181	139059181
chr6	42910415	42920415	chr6	42730134	42740134
chr6	107929877	107939877	chr6	106721294	106731294
chr6	117450791	117460791	chr6	116447839	116457839
chr6	15700190	15710190	chr6	14279393	14289393
chr6	105769190	105779190	chr6	104180032	104190032
chr6	145570569	145580569	chr6	144470355	144480355
chr6	46280424	46290424	chr6	45260816	45270816
chr6	33409902	33419902	chr6	33339608	33349608
chr6	148419948	148429948	chr6	148310087	148320087
chr6	78251491	78261491	chr6	77959236	77969236
chr6	101799404	101809404	chr6	100860095	100870095
chr6	139240403	139250403	chr6	139079956	139089956
chr6	12420563	12430563	chr6	11690560	11700560
chr6	54909973	54919973	chr6	54670097	54680097
chr6	160710606	160720606	chr6	159709732	159719732
chr6	102109914	102119914	chr6	101410240	101420240
chr6	29779710	29789710	chr6	29629244	29639244
chr6	92829474	92839474	chr6	92570023	92580023
chr6	40269362	40279362	chr6	39860503	39870503
chr6	28580664	28590664	chr6	28370765	28380765
chr6	46390718	46400718	chr6	45310527	45320527
chr6	95149844	95159844	chr6	94180134	94190134
chr6	29220415	29230415	chr6	29079790	29089790
chr6	174218769	174228769	chr6	173659270	173669270
chr6	169440926	169450926	chr6	168219339	168229339
chr6	75790614	75800614	chr6	75410775	75420775
chr6	110420306	110430306	chr6	109780105	109790105
chr6	17760471	17770471	chr6	17349397	17359397
chr6	174148968	174158968	chr6	173720860	173730860
chr6	135457400	135467400	chr6	135188007	135198007
chr6	46188799	46198799	chr6	45098402	45108402
chr6	153119745	153129745	chr6	152769895	152779895
chr6	109969648	109979648	chr6	109819117	109829117
chr6	162801121	162811121	chr6	162549737	162559737
chr6	155409170	155419170	chr6	155069783	155079783
chr6	144388611	144398611	chr6	143229887	143239887
chr6	15090230	15100230	chr6	14267844	14277844
chr6	23951153	23961153	chr6	22930541	22940541
chr6	26739698	26749698	chr6	26720917	26730917
chr6	37239514	37249514	chr6	37160476	37170476
chr6	85058971	85068971	chr6	84500035	84510035
chr6	165720887	165730887	chr6	165450781	165460781
chr6	25419884	25429884	chr6	25160093	25170093
chr6	109588631	109598631	chr6	108838606	108848606
chr6	15811593	15821593	chr6	14011392	14021392
chr6	52609845	52619845	chr6	51790209	51800209
chr6	51189594	51199594	chr6	51149052	51159052
chr6	80261060	80271060	chr6	78707879	78717879
chr6	154420701	154430701	chr6	154109352	154119352
chr6	23740080	23750080	chr6	22498841	22508841
chr6	102080257	102090257	chr6	100981044	100991044
chr6	145519000	145529000	chr6	143990813	144000813
chr6	34029604	34039604	chr6	33900789	33910789
chr6	121491328	121501328	chr6	121110744	121120744
chr6	122149181	122159181	chr6	121519180	121529180
chr6	130958877	130968877	chr6	129941215	129951215
chr6	46400690	46410690	chr6	45228250	45238250
chr6	93389169	93399169	chr6	93190118	93200118
chr6	49220459	49230459	chr6	48321285	48331285
chr6	98399079	98409079	chr6	96958944	96968944
chr6	40299502	40309502	chr6	39789509	39799509
chr6	26000207	26010207	chr6	25540986	25550986
chr6	150759668	150769668	chr6	149921443	149931443
chr6	1308363	1318363	chr6	469091	479091
chr6	102129428	102139428	chr6	100959860	100969860
chr6	114589630	114599630	chr6	114150450	114160450
chr6	154479625	154489625	chr6	154170762	154180762
chr6	120949243	120959243	chr6	120639456	120649456
chr6	102159682	102169682	chr6	101160419	101170419
chr6	162929882	162939882	chr6	162499822	162509822
chr6	137400403	137410403	chr6	137037727	137047727
chr6	119088515	119098515	chr6	117699247	117709247
chr6	32069436	32079436	chr6	31869064	31879064
chr6	4779516	4789516	chr6	4659219	4669219
chr6	1279704	1289704	chr6	458735	468735
chr6	164740686	164750686	chr6	164398228	164408228
chr6	73589745	73599745	chr6	73190866	73200866
chr6	139809050	139819050	chr6	139609966	139619966
chr6	41480839	41490839	chr6	41319325	41329325
chr6	46479278	46489278	chr6	45029399	45039399
chr6	54380284	54390284	chr6	54180268	54190268
chr6	101729497	101739497	chr6	100980781	100990781
chr6	151359997	151369997	chr6	150929578	150939578
chr6	14159563	14169563	chr6	13980246	13990246
chr6	156220225	156230225	chr6	155818617	155828617
chr6	28489486	28499486	chr6	28339908	28349908
chr6	46448835	46458835	chr6	45029051	45039051
chr6	156560326	156570326	chr6	155808618	155818618
chr6	15800167	15810167	chr6	14719237	14729237
chr6	155459089	155469089	chr6	155230008	155240008
chr6	170208994	170218994	chr6	169899736	169909736
chr6	156429080	156439080	chr6	155771349	155781349
chr6	102150792	102160792	chr6	101040314	101050314
chr6	56630164	56640164	chr6	56278620	56288620
chr6	7279657	7289657	chr6	6900030	6910030
chr6	149729037	149739037	chr6	148659868	148669868
chr6	37930772	37940772	chr6	37890951	37900951
chr6	155420716	155430716	chr6	155128541	155138541
chr6	70409990	70419990	chr6	69508520	69518520
chr6	117500389	117510389	chr6	116270317	116280317
chr6	33099208	33109208	chr6	32831254	32841254
chr6	117478731	117488731	chr6	116740774	116750774
chr6	117469878	117479878	chr6	116472146	116482146
chr6	28959649	28969649	chr6	28940767	28950767
chr6	158189169	158199169	chr6	157370115	157380115
chr6	126028722	126038722	chr6	124889212	124899212
chr6	174169589	174179589	chr6	173678684	173688684
chr6	20061230	20071230	chr6	19428254	19438254
chr6	54939980	54949980	chr6	54641032	54651032
chr6	44511472	44521472	chr6	44129849	44139849
chr6	37189719	37199719	chr6	37170376	37180376
chr6	125889856	125899856	chr6	125139835	125149835
chr6	128520195	128530195	chr6	127818756	127828756
chr6	79650694	79660694	chr6	78671738	78681738
chr6	69361675	69371675	chr6	69328230	69338230
chr6	12356817	12366817	chr6	11779808	11789808
chr6	77968967	77978967	chr6	76229769	76239769
chr6	10429757	10439757	chr6	10170419	10180419
chr6	27698513	27708513	chr6	27431201	27441201
chr6	136080023	136090023	chr6	135820169	135830169
chr6	152141178	152151178	chr6	151858450	151868450
chr6	110489790	110499790	chr6	109790553	109800553
chr6	25779861	25789861	chr6	25641284	25651284
chr6	103936660	103946660	chr6	103469957	103479957
chr6	117471162	117481162	chr6	116530616	116540616
chr6	129610304	129620304	chr6	129129436	129139436
chr6	25860667	25870667	chr6	25589167	25599167
chr6	132389682	132399682	chr6	131640330	131650330
chr6	27710413	27720413	chr6	27540687	27550687
chr6	37589825	37599825	chr6	37570111	37580111
chr6	20042362	20052362	chr6	19178886	19188886
chr6	6560217	6570217	chr6	6209079	6219079
chr6	92789924	92799924	chr6	92599500	92609500
chr6	128879188	128889188	chr6	128779828	128789828
chr6	1149032	1159032	chr6	661195	671195
chr6	120968857	120978857	chr6	120690293	120700293
chr6	30850112	30860112	chr6	30800168	30810168
chr6	167279956	167289956	chr6	166120654	166130654
chr6	109798636	109808636	chr6	108919585	108929585
chr6	115560251	115570251	chr6	115380627	115390627
chr6	77919464	77929464	chr6	76510580	76520580
chr6	87240151	87250151	chr6	86959516	86969516
chr6	42389582	42399582	chr6	42289274	42299274
chr6	98330150	98340150	chr6	97590220	97600220
chr6	122821101	122831101	chr6	122620737	122630737
chr6	126010382	126020382	chr6	125140253	125150253
chr6	34319949	34329949	chr6	34129978	34139978
chr6	175292570	175302570	chr6	174409867	174419867
chr6	85079960	85089960	chr6	84270500	84280500
chr6	114040046	114050046	chr6	113295930	113305930
chr6	28330476	28340476	chr6	28309800	28319800
chr6	15700393	15710393	chr6	14398733	14408733
chr6	158570074	158580074	chr6	158330044	158340044
chr6	140100280	140110280	chr6	139930305	139940305
chr6	49969976	49979976	chr6	48669901	48679901
chr6	119530335	119540335	chr6	118800866	118810866
chr6	70810047	70820047	chr6	70089509	70099509
chr6	85020053	85030053	chr6	83420817	83430817
chr6	105310236	105320236	chr6	104841237	104851237
chr6	128589111	128599111	chr6	127840612	127850612
chr6	35411225	35421225	chr6	35340810	35350810
chr6	77559374	77569374	chr6	76541276	76551276
chr6	7089825	7099825	chr6	6712599	6722599
chr6	34300045	34310045	chr6	34118629	34128629
chr6	102271740	102281740	chr6	100959201	100969201
chr6	10491191	10501191	chr6	9011367	9021367
chr6	18699664	18709664	chr6	18470040	18480040
chr6	44540920	44550920	chr6	44291201	44301201
chr6	105877703	105887703	chr6	104679502	104689502
chr6	27810485	27820485	chr6	27529379	27539379
chr6	142349743	142359743	chr6	142009462	142019462
chr6	49979630	49989630	chr6	49069227	49079227
chr6	103079821	103089821	chr6	102940251	102950251
chr6	96019239	96029239	chr6	94659580	94669580
chr6	58039658	58049658	chr6	57899928	57909928
chr6	10109884	10119884	chr6	8599619	8609619
chr6	20129221	20139221	chr6	19429826	19439826
chr6	28450009	28460009	chr6	28390145	28400145
chr6	73610691	73620691	chr6	73030819	73040819
chr6	90108933	90118933	chr6	89008270	89018270
chr6	93068716	93078716	chr6	93060340	93070340
chr6	20131192	20141192	chr6	19090269	19100269
chr6	112372571	112382571	chr6	112010554	112020554
chr6	147350325	147360325	chr6	146529198	146539198
chr6	156299252	156309252	chr6	155890042	155900042
chr6	1300955	1310955	chr6	190207	200207
chr6	135079542	135089542	chr6	134819929	134829929
chr6	150700687	150710687	chr6	150101218	150111218
chr6	92789371	92799371	chr6	92590179	92600179
chr6	21680292	21690292	chr6	21100885	21110885
chr6	45310802	45320802	chr6	45190120	45200120
chr6	78440638	78450638	chr6	78370740	78380740
chr6	99857974	99867974	chr6	98710880	98720880
chr6	85649513	85659513	chr6	85390797	85400797
chr6	32999561	33009561	chr6	32709160	32719160
chr6	85620179	85630179	chr6	85320804	85330804
chr6	118339698	118349698	chr6	117590017	117600017
chr6	32019104	32029104	chr6	31820366	31830366
chr6	175020830	175030830	chr6	174528568	174538568
chr6	34360344	34370344	chr6	34289274	34299274
chr6	31079837	31089837	chr6	30911120	30921120
chr6	117530269	117540269	chr6	115860165	115870165
chr6	125869431	125879431	chr6	125031511	125041511
chr6	1321281	1331281	chr6	381219	391219
chr6	2331479	2341479	chr6	1329893	1339893
chr6	28720016	28730016	chr6	28711014	28721014
chr6	32129260	32139260	chr6	32089408	32099408
chr6	46310228	46320228	chr6	45200296	45210296
chr6	2110781	2120781	chr6	1459365	1469365
chr6	125840670	125850670	chr6	124778341	124788341
chr6	93680545	93690545	chr6	93398675	93408675
chr6	10098906	10108906	chr6	9012140	9022140
chr6	31630459	31640459	chr6	31488735	31498735
chr6	26649279	26659279	chr6	26549666	26559666
chr6	54319364	54329364	chr6	54149993	54159993
chr6	110019109	110029109	chr6	109889397	109899397
chr6	45860327	45870327	chr6	45360287	45370287
chr6	169388328	169398328	chr6	168620041	168630041
chr6	35399926	35409926	chr6	35379394	35389394
chr6	81669535	81679535	chr6	81008771	81018771
chr6	174290716	174300716	chr6	173639347	173649347
chr6	9919107	9929107	chr6	9289189	9299189
chr6	88400248	88410248	chr6	87810548	87820548
chr6	11152853	11162853	chr6	11029438	11039438
chr6	26669981	26679981	chr6	26607608	26617608
chr6	20130849	20140849	chr6	18780450	18790450
chr6	136610091	136620091	chr6	136460633	136470633
chr6	71079163	71089163	chr6	69570556	69580556
chr6	174478694	174488694	chr6	173598853	173608853
chr6	3940417	3950417	chr6	3728790	3738790
chr6	90020284	90030284	chr6	89029582	89039582
chr6	16289774	16299774	chr6	15850034	15860034
chr6	102389818	102399818	chr6	100781617	100791617
chr6	77581185	77591185	chr6	76591760	76601760
chr6	30999984	31009984	chr6	30980013	30990013
chr6	12431221	12441221	chr6	11689485	11699485
chr6	6520859	6530859	chr6	6038190	6048190
chr6	123660616	123670616	chr6	122850978	122860978
chr6	122190477	122200477	chr6	121629529	121639529
chr6	72299352	72309352	chr6	71580360	71590360
chr6	119530328	119540328	chr6	118629787	118639787
chr6	44409292	44419292	chr6	44310890	44320890
chr6	15817923	15827923	chr6	14258977	14268977
chr6	121440245	121450245	chr6	121019474	121029474
chr6	28541069	28551069	chr6	28390032	28400032
chr6	162169876	162179876	chr6	161978364	161988364
chr6	88219549	88229549	chr6	87499308	87509308
chr6	163321166	163331166	chr6	163058520	163068520
chr6	110427145	110437145	chr6	109780002	109790002
chr6	43909919	43919919	chr6	43750409	43760409
chr6	126011013	126021013	chr6	125110091	125120091
chr6	110390396	110400396	chr6	110069564	110079564
chr6	119420903	119430903	chr6	118681327	118691327
chr6	149399257	149409257	chr6	148128977	148138977
chr6	146061721	146071721	chr6	145560697	145570697
chr6	98350194	98360194	chr6	97600058	97610058
chr6	135520303	135530303	chr6	134701154	134711154
chr6	52390663	52400663	chr6	51341423	51351423
chr6	109651790	109661790	chr6	109038675	109048675
chr6	156359202	156369202	chr6	155929010	155939010
chr6	103811802	103821802	chr6	102938973	102948973
chr6	170900505	170910505	chr6	170661104	170671104
chr6	86539581	86549581	chr6	86290842	86300842
chr6	34478822	34488822	chr6	34099171	34109171
chr6	135790805	135800805	chr6	135589936	135599936
chr6	11089723	11099723	chr6	11040601	11050601
chr6	117330053	117340053	chr6	116928465	116938465
chr6	137798995	137808995	chr6	137749316	137759316
chr6	98348300	98358300	chr6	97498987	97508987
chr6	33958109	33968109	chr6	33901207	33911207
chr6	2549009	2559009	chr6	1409827	1419827
chr6	119209951	119219951	chr6	118690000	118700000
chr6	2989864	2999864	chr6	2911876	2921876
chr6	169339292	169349292	chr6	168552192	168562192
chr6	153030215	153040215	chr6	152860924	152870924
chr6	156480480	156490480	chr6	155827476	155837476
chr6	57849326	57859326	chr6	57610494	57620494
chr6	169500847	169510847	chr6	168569371	168579371
chr6	34479462	34489462	chr6	34080632	34090632
chr6	42670145	42680145	chr6	42540093	42550093
chr6	138869240	138879240	chr6	137850802	137860802
chr6	125960207	125970207	chr6	124900661	124910661
chr6	35429872	35439872	chr6	35349282	35359282
chr6	117310256	117320256	chr6	116360625	116370625
chr6	84039740	84049740	chr6	83578362	83588362
chr6	2591400	2601400	chr6	1460567	1470567
chr6	98281368	98291368	chr6	96839799	96849799
chr6	23918796	23928796	chr6	22609721	22619721
chr6	153520553	153530553	chr6	153290681	153300681
chr6	93590646	93600646	chr6	93520258	93530258
chr6	42490215	42500215	chr6	42319780	42329780
chr6	163309859	163319859	chr6	163040987	163050987
chr6	48938982	48948982	chr6	48330958	48340958
chr6	118640780	118650780	chr6	117569296	117579296
chr6	109569593	109579593	chr6	109170909	109180909
chr6	147370430	147380430	chr6	146619469	146629469
chr6	6550196	6560196	chr6	6350925	6360925
chr6	99379086	99389086	chr6	98618431	98628431
chr6	29908998	29918998	chr6	29879728	29889728
chr6	34827939	34837939	chr6	34780745	34790745
chr6	29619674	29629674	chr6	29351584	29361584
chr6	34410131	34420131	chr6	34069837	34079837
chr6	169640524	169650524	chr6	168250882	168260882
chr6	70810946	70820946	chr6	70240773	70250773
chr6	125740994	125750994	chr6	125039509	125049509
chr6	149259014	149269014	chr6	148598799	148608799
chr6	29769769	29779769	chr6	29679767	29689767
chr6	52020734	52030734	chr6	51371136	51381136
chr6	159649002	159659002	chr6	159510277	159520277
chr6	5690194	5700194	chr6	5431474	5441474
chr6	72169575	72179575	chr6	71579589	71589589
chr6	130918351	130928351	chr6	130537850	130547850
chr6	85898623	85908623	chr6	85379725	85389725
chr6	12979962	12989962	chr6	12719503	12729503
chr6	140389577	140399577	chr6	140340181	140350181
chr6	130938434	130948434	chr6	129910387	129920387
chr6	95260860	95270860	chr6	94379807	94389807
chr6	14139049	14149049	chr6	14039588	14049588
chr6	34700190	34710190	chr6	34609272	34619272
chr6	111180330	111190330	chr6	110800231	110810231
chr6	162200260	162210260	chr6	162049961	162059961
chr6	88329222	88339222	chr6	87452179	87462179
chr6	57988583	57998583	chr6	57600895	57610895
chr6	165980018	165990018	chr6	165750048	165760048
chr6	163810533	163820533	chr6	163540755	163550755
chr6	174161974	174171974	chr6	173660552	173670552
chr6	163209578	163219578	chr6	163120585	163130585
chr6	34339656	34349656	chr6	34200503	34210503
chr6	161891582	161901582	chr6	161590475	161600475
chr6	15718947	15728947	chr6	14879652	14889652
chr6	102490941	102500941	chr6	100882435	100892435
chr6	33469138	33479138	chr6	33211126	33221126
chr6	99329661	99339661	chr6	98590144	98600144
chr6	81172140	81182140	chr6	80431467	80441467
chr6	23018299	23028299	chr6	21900368	21910368
chr6	95739221	95749221	chr6	94619435	94629435
chr6	90031095	90041095	chr6	88969918	88979918
chr6	147340697	147350697	chr6	146489273	146499273
chr6	151280722	151290722	chr6	150920475	150930475
chr6	25839602	25849602	chr6	25640502	25650502
chr6	109569149	109579149	chr6	108990173	109000173
chr6	110460086	110470086	chr6	110118738	110128738
chr6	77708928	77718928	chr6	76431714	76441714
chr6	139209355	139219355	chr6	139150015	139160015
chr6	12232442	12242442	chr6	11759105	11769105
chr6	91370419	91380419	chr6	91019699	91029699
chr6	162748709	162758709	chr6	162509807	162519807
chr6	112580405	112590405	chr6	112470690	112480690
chr6	163920303	163930303	chr6	163639477	163649477
chr6	6560405	6570405	chr6	5440303	5450303
chr6	174969739	174979739	chr6	174680311	174690311
chr6	27820074	27830074	chr6	27510176	27520176
chr6	88338803	88348803	chr6	86900532	86910532
chr6	41278965	41288965	chr6	40400417	40410417
chr6	72760845	72770845	chr6	72439363	72449363
chr6	164789639	164799639	chr6	164360221	164370221
chr6	15808524	15818524	chr6	14369676	14379676
chr6	1180190	1190190	chr6	748586	758586
chr6	125751309	125761309	chr6	125069165	125079165
chr6	169347701	169357701	chr6	168240585	168250585
chr6	29799479	29809479	chr6	29450710	29460710
chr6	9929400	9939400	chr6	9080446	9090446
chr6	35728877	35738877	chr6	35600888	35610888
chr6	86139545	86149545	chr6	85279781	85289781
chr6	91958707	91968707	chr6	91021581	91031581
chr6	87251529	87261529	chr6	86967980	86977980
chr6	88220284	88230284	chr6	87830684	87840684
chr6	77470333	77480333	chr6	76829937	76839937
chr6	36600943	36610943	chr6	36500205	36510205
chr6	35249994	35259994	chr6	35230583	35240583
chr6	17989450	17999450	chr6	17398847	17408847
chr6	27721013	27731013	chr6	27520078	27530078
chr6	27929992	27939992	chr6	27489940	27499940
chr6	152049453	152059453	chr6	151490885	151500885
chr6	137462452	137472452	chr6	136839641	136849641
chr6	3611121	3621121	chr6	3309788	3319788
chr6	125929828	125939828	chr6	125090276	125100276
chr6	131519755	131529755	chr6	131448716	131458716
chr6	25340606	25350606	chr6	25259715	25269715
chr6	78029681	78039681	chr6	76490116	76500116
chr6	163829436	163839436	chr6	163469141	163479141
chr6	34470744	34480744	chr6	34398719	34408719
chr6	96659996	96669996	chr6	96281116	96291116
chr6	166569981	166579981	chr6	165779199	165789199
chr6	22879445	22889445	chr6	21869758	21879758
chr6	2390772	2400772	chr6	1560436	1570436
chr6	37110494	37120494	chr6	37059951	37069951
chr6	37120307	37130307	chr6	37029779	37039779
chr6	105849948	105859948	chr6	104739594	104749594
chr6	85649629	85659629	chr6	85260115	85270115
chr6	70479711	70489711	chr6	69431964	69441964
chr6	94039585	94049585	chr6	93829774	93839774
chr6	126019107	126029107	chr6	125070214	125080214
chr6	57000311	57010311	chr6	56109734	56119734
chr6	141369788	141379788	chr6	140999870	141009870
chr6	46041413	46051413	chr6	45459424	45469424
chr6	105691068	105701068	chr6	104710339	104720339
chr6	31949389	31959389	chr6	31820044	31830044
chr6	54881261	54891261	chr6	54649938	54659938
chr6	146089843	146099843	chr6	145600114	145610114
chr6	10879624	10889624	chr6	10540768	10550768
chr6	110400049	110410049	chr6	110080218	110090218
chr6	109979265	109989265	chr6	109771547	109781547
chr6	118540597	118550597	chr6	117548863	117558863
chr6	169279561	169289561	chr6	168250235	168260235
chr6	25991527	26001527	chr6	24869150	24879150
chr6	27829881	27839881	chr6	27388239	27398239
chr6	29490466	29500466	chr6	29280360	29290360
chr6	34369642	34379642	chr6	34069339	34079339
chr6	174880897	174890897	chr6	174690796	174700796
chr6	56959989	56969989	chr6	56729086	56739086
chr6	37509074	37519074	chr6	37500539	37510539
chr6	97370184	97380184	chr6	96829360	96839360
chr6	125538818	125548818	chr6	124809958	124819958
chr6	10031053	10041053	chr6	9530757	9540757
chr6	35570003	35580003	chr6	35470038	35480038
chr6	105810641	105820641	chr6	104481130	104491130
chr6	22980859	22990859	chr6	21580104	21590104
chr6	38400841	38410841	chr6	38120352	38130352
chr6	80268824	80278824	chr6	79700945	79710945
chr6	49969508	49979508	chr6	48641127	48651127
chr6	152058361	152068361	chr6	151581262	151591262
chr6	117489267	117499267	chr6	116479241	116489241
chr6	49009304	49019304	chr6	48399579	48409579
chr6	31799540	31809540	chr6	31770599	31780599
chr6	117520268	117530268	chr6	116929683	116939683
chr6	174908571	174918571	chr6	174558826	174568826
chr6	50119915	50129915	chr6	48720877	48730877
chr6	170901061	170911061	chr6	170740343	170750343
chr6	92809419	92819419	chr6	92669836	92679836
chr6	151359251	151369251	chr6	150920300	150930300
chr6	163259248	163269248	chr6	162980410	162990410
chr6	79550292	79560292	chr6	78718902	78728902
chr6	74720267	74730267	chr6	74358348	74368348
chr6	85031243	85041243	chr6	83759993	83769993
chr6	34859983	34869983	chr6	34769734	34779734
chr6	163810187	163820187	chr6	163490668	163500668
chr6	154879445	154889445	chr6	154260402	154270402
chr6	16409279	16419279	chr6	15811415	15821415
chr6	145370348	145380348	chr6	144739148	144749148
chr6	35750499	35760499	chr6	35658632	35668632
chr6	115589772	115599772	chr6	115389695	115399695
chr6	56647693	56657693	chr6	56258902	56268902
chr6	102028753	102038753	chr6	100999526	101009526
chr6	161538518	161548518	chr6	161533874	161543874
chr6	32070606	32080606	chr6	31891003	31901003
chr6	39030368	39040368	chr6	38629626	38639626
chr6	169682246	169692246	chr6	168650228	168660228
chr6	12209641	12219641	chr6	11790903	11800903
chr6	29969902	29979902	chr6	29959937	29969937
chr6	85039994	85049994	chr6	83708925	83718925
chr6	117500460	117510460	chr6	117040225	117050225
chr6	33299614	33309614	chr6	33250518	33260518
chr6	135457157	135467157	chr6	135020503	135030503
chr6	158990129	159000129	chr6	158860141	158870141
chr6	88419444	88429444	chr6	87439715	87449715
chr6	46159070	46169070	chr6	45259578	45269578
chr6	126088082	126098082	chr6	125120418	125130418
chr6	46310893	46320893	chr6	45260241	45270241
chr6	120281886	120291886	chr6	120250637	120260637
chr6	1190439	1200439	chr6	571218	581218
chr6	46389125	46399125	chr6	45040406	45050406
chr6	52600910	52610910	chr6	51259561	51269561
chr6	174279819	174289819	chr6	173808951	173818951
chr6	105330085	105340085	chr6	104738900	104748900
chr6	102469914	102479914	chr6	100967784	100977784
chr6	141858953	141868953	chr6	141598727	141608727
chr6	49329243	49339243	chr6	48359717	48369717
chr6	2367865	2377865	chr6	1369827	1379827
chr6	123391224	123401224	chr6	122859948	122869948
chr6	156371076	156381076	chr6	155781535	155791535
chr6	160759282	160769282	chr6	159559866	159569866
chr6	26248956	26258956	chr6	26149869	26159869
chr6	1279301	1289301	chr6	419878	429878
chr6	33118625	33128625	chr6	32440204	32450204
chr6	31069971	31079971	chr6	31020881	31030881
chr6	148501261	148511261	chr6	148128382	148138382
chr6	33088463	33098463	chr6	32420098	32430098
chr6	77870553	77880553	chr6	76410083	76420083
chr6	49248128	49258128	chr6	48340826	48350826
chr6	7920067	7930067	chr6	7629668	7639668
chr6	22849234	22859234	chr6	21679893	21689893
chr6	169372076	169382076	chr6	168280268	168290268
chr6	15750213	15760213	chr6	14359909	14369909
chr6	14220663	14230663	chr6	14019681	14029681
chr6	20288590	20298590	chr6	19239851	19249851
chr6	135579174	135589174	chr6	134519224	134529224
chr6	34319925	34329925	chr6	34159672	34169672
chr6	55301772	55311772	chr6	54640682	54650682
chr6	125870462	125880462	chr6	125131101	125141101
chr6	138000614	138010614	chr6	137480661	137490661
chr6	151310420	151320420	chr6	150050588	150060588
chr6	76300593	76310593	chr6	76179466	76189466
chr6	125828375	125838375	chr6	124759793	124769793
chr6	93700279	93710279	chr6	93490851	93500851
chr6	34930843	34940843	chr6	34479982	34489982
chr6	32939284	32949284	chr6	32688992	32698992
chr6	161419750	161429750	chr6	160759680	160769680
chr6	20100696	20110696	chr6	19661364	19671364
chr6	34170017	34180017	chr6	34090723	34100723
chr6	97331160	97341160	chr6	97088803	97098803
chr6	154420397	154430397	chr6	154188902	154198902
chr6	15809228	15819228	chr6	14189578	14199578
chr6	46311068	46321068	chr6	45189046	45199046
chr6	81589988	81599988	chr6	81231765	81241765
chr6	53079786	53089786	chr6	53028734	53038734
chr6	43939306	43949306	chr6	43779075	43789075
chr6	56590596	56600596	chr6	56239819	56249819
chr6	12249875	12259875	chr6	11710668	11720668
chr6	44379691	44389691	chr6	44291289	44301289
chr6	113659439	113669439	chr6	113250346	113260346
chr6	77940302	77950302	chr6	76909844	76919844
chr6	26669951	26679951	chr6	26600206	26610206
chr6	149250133	149260133	chr6	147589601	147599601
chr6	117480023	117490023	chr6	116639327	116649327
chr6	101900927	101910927	chr6	101012047	101022047
chr6	123420584	123430584	chr6	122980810	122990810
chr6	21680502	21690502	chr6	21148966	21158966
chr6	30989252	30999252	chr6	30980158	30990158
chr6	56949436	56959436	chr6	56130332	56140332
chr6	163829205	163839205	chr6	163610066	163620066
chr6	136711217	136721217	chr6	136440549	136450549
chr6	163439518	163449518	chr6	162998794	163008794
chr6	101809996	101819996	chr6	100988455	100998455
chr6	102408190	102418190	chr6	100731127	100741127
chr6	110426510	110436510	chr6	110039504	110049504
chr6	101770940	101780940	chr6	100948807	100958807
chr6	174319425	174329425	chr6	173659190	173669190
chr6	101900314	101910314	chr6	100929036	100939036
chr6	92780183	92790183	chr6	92659652	92669652
chr6	102218813	102228813	chr6	100959906	100969906
chr6	114621643	114631643	chr6	114188562	114198562
chr6	115639673	115649673	chr6	115450912	115460912
chr6	137470882	137480882	chr6	136892375	136902375
chr6	105219928	105229928	chr6	104729697	104739697
chr6	45988997	45998997	chr6	45230795	45240795
chr6	49109353	49119353	chr6	48339025	48349025
chr6	99110240	99120240	chr6	98600169	98610169
chr6	143938352	143948352	chr6	143339099	143349099
chr6	121500574	121510574	chr6	121070735	121080735
chr6	70930837	70940837	chr6	69450732	69460732
chr6	105937593	105947593	chr6	104749975	104759975
chr6	124538147	124548147	chr6	124121000	124131000
chr6	74680544	74690544	chr6	74198350	74208350
chr6	15499461	15509461	chr6	15480029	15490029
chr6	18660615	18670615	chr6	18511293	18521293
chr6	77940903	77950903	chr6	77570135	77580135
chr6	114569350	114579350	chr6	114139759	114149759
chr6	110489284	110499284	chr6	109860553	109870553
chr6	1209116	1219116	chr6	769513	779513
chr6	117401343	117411343	chr6	116310864	116320864
chr6	141549674	141559674	chr6	141159176	141169176
chr6	44430041	44440041	chr6	44340680	44350680
chr6	115688471	115698471	chr6	115199636	115209636
chr6	28439075	28449075	chr6	28339462	28349462
chr6	152580910	152590910	chr6	151581547	151591547
chr6	42980279	42990279	chr6	42840987	42850987
chr6	28079569	28089569	chr6	26548624	26558624
chr6	2277700	2287700	chr6	1419762	1429762
chr6	133268869	133278869	chr6	131891405	131901405
chr6	122479522	122489522	chr6	122359643	122369643
chr6	35999725	36009725	chr6	35909792	35919792
chr6	80258526	80268526	chr6	78580752	78590752
chr6	23800444	23810444	chr6	22680857	22690857
chr6	42990021	43000021	chr6	42749942	42759942
chr6	2351569	2361569	chr6	1559547	1569547
chr6	26290691	26300691	chr6	26060814	26070814
chr6	87859090	87869090	chr6	87518874	87528874
chr6	31879452	31889452	chr6	31831354	31841354
chr6	36249462	36259462	chr6	36240790	36250790
chr6	152560201	152570201	chr6	152320625	152330625
chr6	127480169	127490169	chr6	127189281	127199281
chr6	77889443	77899443	chr6	76471353	76481353
chr6	13000603	13010603	chr6	11729728	11739728
chr6	2489553	2499553	chr6	1448857	1458857
chr6	119420077	119430077	chr6	118471329	118481329
chr6	125921067	125931067	chr6	124850115	124860115
chr6	135470039	135480039	chr6	135079411	135089411
chr6	31550481	31560481	chr6	31449772	31459772
chr6	95810628	95820628	chr6	94559138	94569138
chr6	93049875	93059875	chr6	92979867	92989867
chr6	31578674	31588674	chr6	31511565	31521565
chr6	117461537	117471537	chr6	116369966	116379966
chr6	46280263	46290263	chr6	44979119	44989119
chr6	77620352	77630352	chr6	76851669	76861669
chr6	12110234	12120234	chr6	11738856	11748856
chr6	3939791	3949791	chr6	3761101	3771101
chr6	23620692	23630692	chr6	22609543	22619543
chr6	3929529	3939529	chr6	3830796	3840796
chr6	12371515	12381515	chr6	11789765	11799765
chr6	25930613	25940613	chr6	25531171	25541171
chr6	37589602	37599602	chr6	37459607	37469607
chr6	13649857	13659857	chr6	13449626	13459626
chr6	21817520	21827520	chr6	21069589	21079589
chr6	33110971	33120971	chr6	32930135	32940135
chr6	28619743	28629743	chr6	28360522	28370522
chr6	163420957	163430957	chr6	162981769	162991769
chr6	102120219	102130219	chr6	100981279	100991279
chr6	119409797	119419797	chr6	118498737	118508737
chr6	36149952	36159952	chr6	35879037	35889037
chr6	56610325	56620325	chr6	56219233	56229233
chr6	117499686	117509686	chr6	116250476	116260476
chr6	88400133	88410133	chr6	87567288	87577288
chr6	175209526	175219526	chr6	174551287	174561287
chr6	125760405	125770405	chr6	125117932	125127932
chr6	132859488	132869488	chr6	131719560	131729560
chr6	158668314	158678314	chr6	157208065	157218065
chr6	173449715	173459715	chr6	173038185	173048185
chr6	7208553	7218553	chr6	6780571	6790571
chr6	133659424	133669424	chr6	133409797	133419797
chr6	26040705	26050705	chr6	25590741	25600741
chr6	27529238	27539238	chr6	27380128	27390128
chr6	138330858	138340858	chr6	138090041	138100041
chr6	44399657	44409657	chr6	44350739	44360739
chr6	41119539	41129539	chr6	40390518	40400518
chr6	154419565	154429565	chr6	154198715	154208715
chr6	75790508	75800508	chr6	75061840	75071840
chr6	25818758	25828758	chr6	25640617	25650617
chr6	64649248	64659248	chr6	64329391	64339391
chr6	32060558	32070558	chr6	31899408	31909408
chr6	164779118	164789118	chr6	164629603	164639603
chr6	72689974	72699974	chr6	71667149	71677149
chr6	139269163	139279163	chr6	139056671	139066671
chr6	27830249	27840249	chr6	27528751	27538751
chr6	15769311	15779311	chr6	14400049	14410049
chr6	6591019	6601019	chr6	5429516	5439516
chr6	112590262	112600262	chr6	111988274	111998274
chr6	27358959	27368959	chr6	26550609	26560609
chr6	97520017	97530017	chr6	96689683	96699683
chr6	133209323	133219323	chr6	132341099	132351099
chr6	105439495	105449495	chr6	104648529	104658529
chr6	20208561	20218561	chr6	18930464	18940464
chr6	145519389	145529389	chr6	145191083	145201083
chr6	48199613	48209613	chr6	47950110	47960110
chr6	101519042	101529042	chr6	101121463	101131463
chr6	133190444	133200444	chr6	131560197	131570197
chr6	43260968	43270968	chr6	43231801	43241801
chr6	35470256	35480256	chr6	35219512	35229512
chr6	102161935	102171935	chr6	101049412	101059412
chr6	1308710	1318710	chr6	369888	379888
chr6	37789328	37799328	chr6	37770072	37780072
chr6	140920539	140930539	chr6	140790361	140800361
chr6	13729175	13739175	chr6	13440396	13450396
chr6	95870217	95880217	chr6	95348840	95358840
chr6	105819342	105829342	chr6	104630558	104640558
chr6	15680454	15690454	chr6	14350260	14360260
chr6	70991029	71001029	chr6	69868730	69878730
chr6	49921625	49931625	chr6	49379913	49389913
chr6	169740107	169750107	chr6	168589527	168599527
chr6	102131386	102141386	chr6	101291309	101301309
chr6	127050303	127060303	chr6	126770137	126780137
chr6	117499570	117509570	chr6	116280333	116290333
chr6	113999546	114009546	chr6	113359369	113369369
chr6	94868007	94878007	chr6	93850435	93860435
chr6	144441415	144451415	chr6	143630330	143640330
chr6	81930511	81940511	chr6	81870554	81880554
chr6	5029738	5039738	chr6	4230874	4240874
chr6	12710716	12720716	chr6	11740144	11750144
chr6	147370182	147380182	chr6	146749998	146759998
chr6	33459640	33469640	chr6	33399552	33409552
chr6	149280158	149290158	chr6	148601380	148611380
chr6	134220578	134230578	chr6	133950105	133960105
chr6	44009959	44019959	chr6	43940278	43950278
chr6	15740082	15750082	chr6	14509620	14519620
chr6	169349721	169359721	chr6	168480476	168490476
chr6	70728932	70738932	chr6	70540078	70550078
chr6	20209738	20219738	chr6	19249599	19259599
chr6	33179711	33189711	chr6	33120129	33130129
chr6	33161311	33171311	chr6	32499279	32509279
chr6	113919400	113929400	chr6	113240691	113250691
chr6	56620316	56630316	chr6	56170001	56180001
chr6	162199853	162209853	chr6	161690407	161700407
chr6	160639001	160649001	chr6	159740306	159750306
chr6	49319490	49329490	chr6	48369625	48379625
chr6	2558765	2568765	chr6	1390554	1400554
chr6	136059895	136069895	chr6	135820532	135830532
chr6	42780824	42790824	chr6	42760191	42770191
chr6	109739679	109749679	chr6	109132609	109142609
chr6	49309183	49319183	chr6	48479851	48489851
chr6	28081396	28091396	chr6	26570390	26580390
chr6	133139311	133149311	chr6	132541216	132551216
chr6	110320039	110330039	chr6	110049566	110059566
chr6	97530513	97540513	chr6	96829351	96839351
chr6	44260993	44270993	chr6	44170967	44180967
chr6	20170164	20180164	chr6	19189876	19199876
chr6	54030022	54040022	chr6	53840161	53850161
chr6	31239889	31249889	chr6	31000449	31010449
chr6	163240599	163250599	chr6	163100372	163110372
chr6	138750725	138760725	chr6	137980243	137990243
chr6	96670299	96680299	chr6	96320460	96330460
chr6	150849977	150859977	chr6	150099556	150109556
chr6	125980558	125990558	chr6	124858922	124868922
chr6	123320372	123330372	chr6	123030802	123040802
chr6	20071002	20081002	chr6	19550073	19560073
chr6	96018751	96028751	chr6	95009456	95019456
chr6	128390911	128400911	chr6	127579834	127589834
chr6	20120462	20130462	chr6	19549690	19559690
chr6	70831196	70841196	chr6	70190637	70200637
chr6	162899064	162909064	chr6	162558805	162568805
chr6	16329442	16339442	chr6	16088946	16098946
chr6	21748994	21758994	chr6	20770095	20780095
chr6	130959456	130969456	chr6	129899370	129909370
chr6	65470219	65480219	chr6	64339523	64349523
chr6	27609668	27619668	chr6	27559786	27569786
chr6	115640183	115650183	chr6	115440006	115450006
chr6	10869977	10879977	chr6	10530290	10540290
chr6	9928807	9938807	chr6	8989448	8999448
chr6	102120617	102130617	chr6	100788961	100798961
chr6	88209589	88219589	chr6	87520806	87530806
chr6	90330243	90340243	chr6	90250772	90260772
chr6	170359405	170369405	chr6	169879976	169889976
chr6	40741295	40751295	chr6	40430001	40440001
chr6	169520674	169530674	chr6	168080814	168090814
chr6	76229670	76239670	chr6	76200698	76210698
chr6	174048697	174058697	chr6	173639731	173649731
chr6	102090130	102100130	chr6	101359895	101369895
chr6	44389989	44399989	chr6	44270879	44280879
chr6	90509043	90519043	chr6	90151348	90161348
chr6	170911199	170921199	chr6	170669958	170679958
chr6	145509905	145519905	chr6	144680483	144690483
chr6	174960516	174970516	chr6	174519765	174529765
chr6	174128113	174138113	chr6	173671426	173681426
chr6	88399658	88409658	chr6	87791576	87801576
chr6	2609616	2619616	chr6	1489999	1499999
chr6	98330413	98340413	chr6	97521080	97531080
chr6	32019450	32029450	chr6	31809793	31819793
chr6	55680179	55690179	chr6	55300765	55310765
chr6	75789966	75799966	chr6	75320339	75330339
chr6	77621174	77631174	chr6	76532075	76542075
chr6	138739929	138749929	chr6	137869847	137879847
chr6	163389258	163399258	chr6	163350633	163360633
chr6	4130258	4140258	chr6	4030689	4040689
chr6	41239306	41249306	chr6	40430746	40440746
chr6	4778489	4788489	chr6	4640513	4650513
chr6	15539600	15549600	chr6	14239091	14249091
chr6	49958876	49968876	chr6	49190675	49200675
chr6	44599306	44609306	chr6	44330681	44340681
chr6	14807716	14817716	chr6	14281713	14291713
chr6	143749517	143759517	chr6	143329621	143339621
chr6	20129392	20139392	chr6	19400114	19410114
chr6	43339767	43349767	chr6	43270089	43280089
chr6	110501041	110511041	chr6	110029368	110039368
chr6	89829446	89839446	chr6	88969219	88979219
chr6	112571088	112581088	chr6	112380530	112390530
chr6	2339694	2349694	chr6	1419942	1429942
chr6	44768931	44778931	chr6	44691461	44701461
chr6	72290878	72300878	chr6	71480139	71490139
chr6	45988959	45998959	chr6	45339348	45349348
chr6	169371005	169381005	chr6	168109099	168119099
chr6	16289744	16299744	chr6	15930618	15940618
chr6	26850070	26860070	chr6	26700210	26710210
chr6	46220143	46230143	chr6	45950257	45960257
chr6	101630330	101640330	chr6	100989688	100999688
chr6	125701818	125711818	chr6	125140336	125150336
chr6	34919790	34929790	chr6	34739142	34749142
chr6	136190543	136200543	chr6	135838872	135848872
chr6	47430450	47440450	chr6	46940181	46950181
chr6	42999501	43009501	chr6	42781283	42791283
chr6	151340062	151350062	chr6	150939766	150949766
chr6	154878869	154888869	chr6	154160690	154170690
chr6	92769666	92779666	chr6	92499686	92509686
chr6	52629785	52639785	chr6	51271259	51281259
chr6	10330791	10340791	chr6	9301506	9311506
chr6	81707908	81717908	chr6	80390829	80400829
chr6	52581934	52591934	chr6	51319833	51329833
chr6	31910275	31920275	chr6	31820414	31830414
chr6	28969081	28979081	chr6	28960453	28970453
chr6	141858812	141868812	chr6	141649671	141659671
chr6	33061181	33071181	chr6	32631214	32641214
chr6	153069934	153079934	chr6	152659220	152669220
chr6	15690356	15700356	chr6	14790652	14800652
chr6	101210917	101220917	chr6	101018616	101028616
chr6	105559091	105569091	chr6	104658457	104668457
chr6	149087711	149097711	chr6	148620916	148630916
chr6	119499350	119509350	chr6	118788244	118798244
chr6	101850715	101860715	chr6	100971440	100981440
chr6	44598734	44608734	chr6	44460271	44470271
chr6	13680661	13690661	chr6	13460323	13470323
chr6	73660755	73670755	chr6	72989483	72999483
chr6	168380989	168390989	chr6	167570615	167580615
chr6	3699182	3709182	chr6	3450727	3460727
chr6	37640112	37650112	chr6	37390134	37400134
chr6	15747211	15757211	chr6	14049829	14059829
chr6	119548986	119558986	chr6	118341302	118351302
chr6	133279938	133289938	chr6	131869642	131879642
chr6	34690044	34700044	chr6	34630473	34640473
chr6	102108405	102118405	chr6	100889942	100899942
chr6	171939178	171949178	chr6	171860614	171870614
chr6	20219300	20229300	chr6	19179847	19189847
chr6	75269763	75279763	chr6	75089243	75099243
chr6	102119593	102129593	chr6	100819044	100829044
chr6	52929214	52939214	chr6	52889326	52899326
chr6	105521484	105531484	chr6	104690453	104700453
chr6	24539955	24549955	chr6	23160746	23170746
chr6	164820459	164830459	chr6	164219414	164229414
chr6	149620018	149630018	chr6	148601218	148611218
chr6	28032825	28042825	chr6	26590730	26600730
chr6	35570488	35580488	chr6	35459947	35469947
chr6	138851373	138861373	chr6	137900964	137910964
chr6	43599471	43609471	chr6	43590493	43600493
chr6	102149284	102159284	chr6	101378815	101388815
chr6	37828899	37838899	chr6	37810240	37820240
chr6	136699768	136709768	chr6	136409958	136419958
chr6	96680154	96690154	chr6	96271617	96281617
chr6	103728800	103738800	chr6	103469415	103479415
chr6	108489740	108499740	chr6	108379284	108389284
chr6	98389757	98399757	chr6	97389965	97399965
chr6	92889287	92899287	chr6	92840334	92850334
chr6	38069876	38079876	chr6	37899651	37909651
chr6	158979404	158989404	chr6	158940027	158950027
chr6	97460634	97470634	chr6	96991072	97001072
chr6	155420640	155430640	chr6	155040885	155050885
chr6	161249986	161259986	chr6	161139659	161149659
chr6	127069676	127079676	chr6	126511347	126521347
chr6	154390853	154400853	chr6	154229487	154239487
chr6	1261075	1271075	chr6	158835	168835
chr6	99097195	99107195	chr6	98630524	98640524
chr6	128901147	128911147	chr6	128630315	128640315
chr6	56599697	56609697	chr6	56089905	56099905
chr6	20589396	20599396	chr6	20570600	20580600
chr6	5380496	5390496	chr6	5179181	5189181
chr6	46278472	46288472	chr6	45219341	45229341
chr6	48919215	48929215	chr6	48418869	48428869
chr6	119540777	119550777	chr6	118299980	118309980
chr6	111499461	111509461	chr6	111460182	111470182
chr6	91651128	91661128	chr6	91049784	91059784
chr6	10339743	10349743	chr6	8910931	8920931
chr6	20110681	20120681	chr6	19180894	19190894
chr6	130970939	130980939	chr6	129998846	130008846
chr6	109660305	109670305	chr6	108811118	108821118
chr6	102139180	102149180	chr6	101850495	101860495
chr6	92760471	92770471	chr6	92650734	92660734
chr6	43778833	43788833	chr6	43750376	43760376
chr6	156241179	156251179	chr6	155891458	155901458
chr6	169406607	169416607	chr6	168580643	168590643
chr6	13720170	13730170	chr6	13700393	13710393
chr6	102050983	102060983	chr6	100827888	100837888
chr6	90050071	90060071	chr6	88809221	88819221
chr6	132408765	132418765	chr6	131578382	131588382
chr6	30850045	30860045	chr6	30809905	30819905
chr6	141800556	141810556	chr6	141610462	141620462
chr6	97622120	97632120	chr6	96620010	96630010
chr6	170341016	170351016	chr6	169911055	169921055
chr6	52140414	52150414	chr6	51370244	51380244
chr6	139319643	139329643	chr6	139119895	139129895
chr6	49970867	49980867	chr6	49100650	49110650
chr6	43820846	43830846	chr6	43721145	43731145
chr6	29789574	29799574	chr6	29490978	29500978
chr6	149141244	149151244	chr6	148599416	148609416
chr6	97607250	97617250	chr6	96709683	96719683
chr6	26029214	26039214	chr6	25541002	25551002
chr6	28249871	28259871	chr6	28139681	28149681
chr6	98330893	98340893	chr6	97700295	97710295
chr6	163988914	163998914	chr6	163449616	163459616
chr6	150799917	150809917	chr6	149858792	149868792
chr6	139290172	139300172	chr6	139030268	139040268
chr6	105859015	105869015	chr6	104629468	104639468
chr6	103931440	103941440	chr6	103247847	103257847
chr6	28489283	28499283	chr6	28349691	28359691
chr6	149591212	149601212	chr6	148592856	148602856
chr6	25950549	25960549	chr6	25529575	25539575
chr6	26870193	26880193	chr6	26720791	26730791
chr6	91649673	91659673	chr6	91020410	91030410
chr6	117439242	117449242	chr6	116391705	116401705
chr6	1209571	1219571	chr6	39549	49549
chr6	171588918	171598918	chr6	171308057	171318057
chr6	40200368	40210368	chr6	39889807	39899807
chr6	46310829	46320829	chr6	45030692	45040692
chr6	43749732	43759732	chr6	43740365	43750365
chr6	89890323	89900323	chr6	89329605	89339605
chr6	100949301	100959301	chr6	100360396	100370396
chr6	169369628	169379628	chr6	168400322	168410322
chr6	133148970	133158970	chr6	131820509	131830509
chr6	122788493	122798493	chr6	122689742	122699742
chr6	118669743	118679743	chr6	117660989	117670989
chr6	10120039	10130039	chr6	9270616	9280616
chr6	18318781	18328781	chr6	17939047	17949047
chr6	5370527	5380527	chr6	5239615	5249615
chr6	32998145	33008145	chr6	32700593	32710593
chr6	145570359	145580359	chr6	144641086	144651086
chr6	151299813	151309813	chr6	150939756	150949756
chr6	134730016	134740016	chr6	134219577	134229577
chr6	12709829	12719829	chr6	11370845	11380845
chr6	6580078	6590078	chr6	5410884	5420884
chr6	19950780	19960780	chr6	19210087	19220087
chr6	86190206	86200206	chr6	85239295	85249295
chr6	16278674	16288674	chr6	15880021	15890021
chr6	84769643	84779643	chr6	83519228	83529228
chr6	160848723	160858723	chr6	159509048	159519048
chr6	113620329	113630329	chr6	113101671	113111671
chr6	11519150	11529150	chr6	11300851	11310851
chr6	122481767	122491767	chr6	121010850	121020850
chr6	1309951	1319951	chr6	389879	399879
chr6	1389526	1399526	chr6	10961	20961
chr6	142309844	142319844	chr6	142029275	142039275
chr6	154319549	154329549	chr6	154209981	154219981
chr6	175309676	175319676	chr6	174529566	174539566
chr6	2529650	2539650	chr6	1381301	1391301
chr6	75816587	75826587	chr6	75319821	75329821
chr6	52819679	52829679	chr6	52720100	52730100
chr6	169369963	169379963	chr6	168631173	168641173
chr6	31428656	31438656	chr6	31409356	31419356
chr6	40159905	40169905	chr6	39860279	39870279
chr6	159699519	159709519	chr6	159509816	159519816
chr6	77318613	77328613	chr6	76568807	76578807
chr6	137420634	137430634	chr6	137130659	137140659
chr6	109531364	109541364	chr6	108930709	108940709
chr6	118458640	118468640	chr6	117560368	117570368
chr6	169319395	169329395	chr6	168639674	168649674
chr6	38050345	38060345	chr6	37920444	37930444
chr6	110660397	110670397	chr6	110619841	110629841
chr6	75807229	75817229	chr6	75081227	75091227
chr6	16371641	16381641	chr6	16002929	16012929
chr6	97360317	97370317	chr6	96980295	96990295
chr6	153010681	153020681	chr6	152799359	152809359
chr6	158850393	158860393	chr6	158680221	158690221
chr6	175190812	175200812	chr6	174609311	174619311
chr6	21671974	21681974	chr6	20780720	20790720
chr6	37540017	37550017	chr6	37459015	37469015
chr6	23839346	23849346	chr6	23449862	23459862
chr6	154779931	154789931	chr6	154489790	154499790
chr6	156508748	156518748	chr6	155740809	155750809
chr6	37870575	37880575	chr6	37780790	37790790
chr6	92729181	92739181	chr6	92650349	92660349
chr6	119521776	119531776	chr6	118799763	118809763
chr6	32949890	32959890	chr6	32419323	32429323
chr6	81510242	81520242	chr6	80450713	80460713
chr6	105849831	105859831	chr6	104650864	104660864
chr6	72701928	72711928	chr6	71600671	71610671
chr6	52598583	52608583	chr6	51220207	51230207
chr6	102130897	102140897	chr6	101051844	101061844
chr6	158229457	158239457	chr6	157680975	157690975
chr6	15299933	15309933	chr6	15270173	15280173
chr6	85009075	85019075	chr6	84097296	84107296
chr6	110426860	110436860	chr6	110049709	110059709
chr6	84999301	85009301	chr6	83521541	83531541
chr6	2670974	2680974	chr6	1450500	1460500
chr6	20220220	20230220	chr6	19140789	19150789
chr6	27779946	27789946	chr6	27491051	27501051
chr6	102169153	102179153	chr6	100810665	100820665
chr6	135489009	135499009	chr6	134949441	134959441
chr6	119620376	119630376	chr6	118280122	118290122
chr6	86099681	86109681	chr6	85469818	85479818
chr6	99098744	99108744	chr6	98611208	98621208
chr6	127491073	127501073	chr6	127121221	127131221
chr6	123940126	123950126	chr6	122850439	122860439
chr6	169349153	169359153	chr6	168850258	168860258
chr6	145528854	145538854	chr6	145279577	145289577
chr6	165689590	165699590	chr6	165510348	165520348
chr6	132780926	132790926	chr6	131672439	131682439
chr6	105438916	105448916	chr6	104740920	104750920
chr6	109529870	109539870	chr6	108940322	108950322
chr6	90060204	90070204	chr6	88959703	88969703
chr6	109969948	109979948	chr6	109889737	109899737
chr6	86200198	86210198	chr6	85250047	85260047
chr6	98329024	98339024	chr6	97410255	97420255
chr6	97547022	97557022	chr6	96701094	96711094
chr6	14149472	14159472	chr6	14050490	14060490
chr6	160630003	160640003	chr6	159581549	159591549
chr6	28019585	28029585	chr6	27419899	27429899
chr6	46919976	46929976	chr6	46630314	46640314
chr6	169308402	169318402	chr6	168600435	168610435
chr6	88421716	88431716	chr6	87510362	87520362
chr6	14989715	14999715	chr6	14300159	14310159
chr6	72999089	73009089	chr6	72939984	72949984
chr6	128539878	128549878	chr6	127791472	127801472
chr6	27351148	27361148	chr6	26638613	26648613
chr6	150730249	150740249	chr6	150060765	150070765
chr6	133118576	133128576	chr6	131650021	131660021
chr6	139921471	139931471	chr6	139549838	139559838
chr6	28890481	28900481	chr6	28839136	28849136
chr6	46409610	46419610	chr6	45218793	45228793
chr6	13379833	13389833	chr6	13099160	13109160
chr6	124719438	124729438	chr6	124101303	124111303
chr6	20228503	20238503	chr6	19400160	19410160
chr6	156800045	156810045	chr6	156539181	156549181
chr6	28479751	28489751	chr6	28339724	28349724
chr6	47531133	47541133	chr6	46940241	46950241
chr6	105460073	105470073	chr6	104749948	104759948
chr6	33139977	33149977	chr6	32618834	32628834
chr6	65121505	65131505	chr6	63978836	63988836
chr6	151370837	151380837	chr6	150100282	150110282
chr6	29760516	29770516	chr6	29490486	29500486
chr6	41299991	41309991	chr6	39799275	39809275
chr6	12810421	12820421	chr6	11789049	11799049
chr6	130859144	130869144	chr6	129840262	129850262
chr6	17279952	17289952	chr6	17110294	17120294
chr6	98320033	98330033	chr6	97539140	97549140
chr6	53310447	53320447	chr6	53027826	53037826
chr6	15749547	15759547	chr6	14300707	14310707
chr6	46420629	46430629	chr6	45142101	45152101
chr6	44480559	44490559	chr6	44271006	44281006
chr6	110459656	110469656	chr6	109760673	109770673
chr6	33419225	33429225	chr6	33340046	33350046
chr6	10058343	10068343	chr6	9300447	9310447
chr6	122191220	122201220	chr6	121978539	121988539
chr6	99699613	99709613	chr6	98619989	98629989
chr6	135409819	135419819	chr6	134790073	134800073
chr6	3699684	3709684	chr6	3340163	3350163
chr6	150750401	150760401	chr6	150209838	150219838
chr6	86530640	86540640	chr6	86289618	86299618
chr6	120070278	120080278	chr6	119878850	119888850
chr6	152529694	152539694	chr6	151531555	151541555
chr6	147839293	147849293	chr6	147599682	147609682
chr6	80170358	80180358	chr6	78719051	78729051
chr6	169519993	169529993	chr6	168219166	168229166
chr6	125969838	125979838	chr6	125169679	125179679
chr6	145540284	145550284	chr6	144271321	144281321
chr6	138749785	138759785	chr6	138190983	138200983
chr6	15779969	15789969	chr6	14539590	14549590
chr6	175219471	175229471	chr6	174569697	174579697
chr6	49719892	49729892	chr6	48310544	48320544
chr6	65459936	65469936	chr6	64620946	64630946
chr6	43932484	43942484	chr6	43901701	43911701
chr6	134520237	134530237	chr6	134230884	134240884
chr6	5038776	5048776	chr6	4269058	4279058
chr6	20119383	20129383	chr6	19111487	19121487
chr6	5079638	5089638	chr6	4229119	4239119
chr6	26879202	26889202	chr6	26800478	26810478
chr6	130968783	130978783	chr6	129989433	129999433
chr6	36019145	36029145	chr6	35929974	35939974
chr6	1309961	1319961	chr6	21356	31356
chr6	15399256	15409256	chr6	14349019	14359019
chr6	15650712	15660712	chr6	15039556	15049556
chr6	119530024	119540024	chr6	118121283	118131283
chr6	46288688	46298688	chr6	45040916	45050916
chr6	163880093	163890093	chr6	163500598	163510598
chr6	113620370	113630370	chr6	113210454	113220454
chr6	54109379	54119379	chr6	53769786	53779786
chr6	103819215	103829215	chr6	103529869	103539869
chr6	40430295	40440295	chr6	39799603	39809603
chr6	28020455	28030455	chr6	27330408	27340408
chr6	37718862	37728862	chr6	37710942	37720942
chr6	135569405	135579405	chr6	134688849	134698849
chr6	147182323	147192323	chr6	146699332	146709332
chr6	52619350	52629350	chr6	51299814	51309814
chr6	88220042	88230042	chr6	87870148	87880148
chr6	15651203	15661203	chr6	14130273	14140273
chr6	102149431	102159431	chr6	101239066	101249066
chr6	158999812	159009812	chr6	158950233	158960233
chr6	126060580	126070580	chr6	125070267	125080267
chr6	34380444	34390444	chr6	34118674	34128674
chr6	152079681	152089681	chr6	151448408	151458408
chr6	46420033	46430033	chr6	45000295	45010295
chr6	84841984	84851984	chr6	83560612	83570612
chr6	77929637	77939637	chr6	76929615	76939615
chr6	127560235	127570235	chr6	127149839	127159839
chr6	119549527	119559527	chr6	118140189	118150189
chr6	132590919	132600919	chr6	131370555	131380555
chr6	150771797	150781797	chr6	150419554	150429554
chr6	133159577	133169577	chr6	131730099	131740099
chr6	173532540	173542540	chr6	172740089	172750089
chr6	164789857	164799857	chr6	164488944	164498944
chr6	123410204	123420204	chr6	123030339	123040339
chr6	34288837	34298837	chr6	34120494	34130494
chr6	126050543	126060543	chr6	124968383	124978383
chr6	135500660	135510660	chr6	134881148	134891148
chr6	91990223	92000223	chr6	91459328	91469328
chr6	12180130	12190130	chr6	11759680	11769680
chr6	132541369	132551369	chr6	131590409	131600409
chr6	125760225	125770225	chr6	125109581	125119581
chr6	2261027	2271027	chr6	1669338	1679338
chr6	132509479	132519479	chr6	131700014	131710014
chr6	610258	620258	chr6	400920	410920
chr6	127432140	127442140	chr6	127149599	127159599
chr6	139310108	139320108	chr6	138989823	138999823
chr6	77950543	77960543	chr6	76679826	76689826
chr6	98020686	98030686	chr6	96700001	96710001
chr6	163430527	163440527	chr6	163009155	163019155
chr6	21811076	21821076	chr6	21019773	21029773
chr6	55740252	55750252	chr6	55031454	55041454
chr6	93650499	93660499	chr6	93380358	93390358
chr6	41479440	41489440	chr6	41370153	41380153
chr6	163700506	163710506	chr6	163560020	163570020
chr6	22270174	22280174	chr6	22251237	22261237
chr6	156219727	156229727	chr6	155890158	155900158
chr6	174659384	174669384	chr6	173630843	173640843
chr6	109260403	109270403	chr6	108921448	108931448
chr6	31910454	31920454	chr6	31840329	31850329
chr6	47770248	47780248	chr6	47650086	47660086
chr6	12129411	12139411	chr6	11780035	11790035
chr6	119608990	119618990	chr6	118512396	118522396
chr6	44420006	44430006	chr6	44320170	44330170
chr6	77560053	77570053	chr6	76850305	76860305
chr6	100290349	100300349	chr6	99888988	99898988
chr6	71899133	71909133	chr6	71729813	71739813
chr6	121501049	121511049	chr6	120980257	120990257
chr6	34300122	34310122	chr6	34060913	34070913
chr6	95489429	95499429	chr6	94549369	94559369
chr6	137390053	137400053	chr6	137110967	137120967
chr6	81209561	81219561	chr6	80450103	80460103
chr6	16360166	16370166	chr6	16150950	16160950
chr6	15829451	15839451	chr6	14240465	14250465
chr6	9860288	9870288	chr6	9080114	9090114
chr6	152201724	152211724	chr6	151411102	151421102
chr6	125331266	125341266	chr6	125159277	125169277
chr6	51940999	51950999	chr6	51459901	51469901
chr6	15711284	15721284	chr6	14358818	14368818
chr6	107979727	107989727	chr6	106339576	106349576
chr6	7891067	7901067	chr6	7679792	7689792
chr6	36569945	36579945	chr6	36489766	36499766
chr6	145528917	145538917	chr6	145339725	145349725
chr6	169349051	169359051	chr6	168716946	168726946
chr6	115661187	115671187	chr6	115261085	115271085
chr6	113960346	113970346	chr6	113250067	113260067
chr6	119510236	119520236	chr6	118511784	118521784
chr6	1239887	1249887	chr6	680009	690009
chr6	43858242	43868242	chr6	43831063	43841063
chr6	46449535	46459535	chr6	45210332	45220332
chr6	46399466	46409466	chr6	44950302	44960302
chr6	117479464	117489464	chr6	116208633	116218633
chr6	36659769	36669769	chr6	36620662	36630662
chr6	164880195	164890195	chr6	164441269	164451269
chr6	37540339	37550339	chr6	37430288	37440288
chr6	46930131	46940131	chr6	46709630	46719630
chr6	15719348	15729348	chr6	14660071	14670071
chr6	44409879	44419879	chr6	44319932	44329932
chr6	10470190	10480190	chr6	9370266	9380266
chr6	56660543	56670543	chr6	56250349	56260349
chr6	52617403	52627403	chr6	51510753	51520753
chr6	135030180	135040180	chr6	134819678	134829678
chr6	160620542	160630542	chr6	159499489	159509489
chr6	138770732	138780732	chr6	138000041	138010041
chr6	45980192	45990192	chr6	45038982	45048982
chr6	158149162	158159162	chr6	157421153	157431153
chr6	46410576	46420576	chr6	45029969	45039969
chr6	1220417	1230417	chr6	440538	450538
chr6	91640430	91650430	chr6	91071216	91081216
chr6	45931143	45941143	chr6	45019803	45029803
chr6	16309401	16319401	chr6	15850739	15860739
chr6	160519923	160529923	chr6	160269568	160279568
chr6	52990395	53000395	chr6	52879626	52889626
chr6	56630461	56640461	chr6	56189640	56199640
chr6	138800149	138810149	chr6	138000268	138010268
chr6	119470091	119480091	chr6	118809920	118819920
chr6	34179975	34189975	chr6	34080606	34090606
chr6	125550041	125560041	chr6	125148929	125158929
chr6	112880069	112890069	chr6	112749945	112759945
chr6	126011058	126021058	chr6	124839063	124849063
chr6	50400061	50410061	chr6	50099223	50109223
chr6	82119048	82129048	chr6	81959985	81969985
chr6	169347327	169357327	chr6	168379385	168389385
chr6	57560446	57570446	chr6	57420922	57430922
chr6	79459397	79469397	chr6	78677938	78687938
chr6	125480425	125490425	chr6	125199840	125209840
chr6	19817740	19827740	chr6	19238714	19248714
chr6	117311057	117321057	chr6	116321664	116331664
chr6	109559648	109569648	chr6	109100152	109110152
chr6	29250361	29260361	chr6	29020377	29030377
chr6	31549605	31559605	chr6	31531421	31541421
chr6	93610365	93620365	chr6	93509033	93519033
chr6	31880245	31890245	chr6	31859865	31869865
chr6	152610626	152620626	chr6	152319362	152329362
chr6	73560379	73570379	chr6	73161113	73171113
chr6	77848576	77858576	chr6	76560667	76570667
chr6	90120848	90130848	chr6	88749584	88759584
chr6	160528194	160538194	chr6	159598693	159608693
chr6	118179604	118189604	chr6	117920192	117930192
chr6	92819792	92829792	chr6	92358853	92368853
chr6	23898352	23908352	chr6	22589650	22599650
chr6	122269637	122279637	chr6	121649184	121659184
chr6	81890148	81900148	chr6	81870638	81880638
chr6	125549193	125559193	chr6	125199087	125209087
chr6	109590018	109600018	chr6	108889253	108899253
chr6	105638861	105648861	chr6	104629223	104639223
chr6	89347892	89357892	chr6	89009187	89019187
chr6	43330231	43340231	chr6	43130193	43140193
chr6	163251157	163261157	chr6	163040290	163050290
chr6	166069858	166079858	chr6	165778889	165788889
chr6	102109573	102119573	chr6	100871203	100881203
chr6	131158813	131168813	chr6	129742716	129752716
chr6	139921378	139931378	chr6	139439926	139449926
chr6	138828722	138838722	chr6	138129646	138139646
chr6	174059560	174069560	chr6	173659442	173669442
chr6	136179334	136189334	chr6	135800916	135810916
chr6	12629669	12639669	chr6	11690134	11700134
chr6	150779959	150789959	chr6	150231461	150241461
chr6	42610713	42620713	chr6	42530137	42540137
chr6	1750710	1760710	chr6	1440144	1450144
chr6	19979498	19989498	chr6	19349602	19359602
chr6	12619947	12629947	chr6	11719989	11729989
chr6	20189382	20199382	chr6	19120519	19130519
chr6	160741180	160751180	chr6	159729200	159739200
chr6	137409226	137419226	chr6	136900249	136910249
chr6	15629784	15639784	chr6	14328674	14338674
chr6	15770135	15780135	chr6	14310668	14320668
chr6	40110053	40120053	chr6	39889617	39899617
chr6	40150447	40160447	chr6	39839945	39849945
chr6	1229927	1239927	chr6	720929	730929
chr6	140129201	140139201	chr6	139588858	139598858
chr6	77951923	77961923	chr6	76721613	76731613
chr6	57020778	57030778	chr6	56149302	56159302
chr6	73742257	73752257	chr6	72859666	72869666
chr6	113649918	113659918	chr6	113101387	113111387
chr6	15240929	15250929	chr6	14290979	14300979
chr6	27900499	27910499	chr6	27839280	27849280
chr6	31189490	31199490	chr6	31160411	31170411
chr6	4750745	4760745	chr6	4390576	4400576
chr6	27750175	27760175	chr6	27380152	27390152
chr6	12589047	12599047	chr6	12389940	12399940
chr6	56660087	56670087	chr6	56171542	56181542
chr6	123782111	123792111	chr6	122970964	122980964
chr6	6931151	6941151	chr6	6749327	6759327
chr6	169360886	169370886	chr6	168619738	168629738
chr6	148051244	148061244	chr6	147499665	147509665
chr6	169521092	169531092	chr6	168439487	168449487
chr6	85030916	85040916	chr6	83731389	83741389
chr6	94149511	94159511	chr6	93828148	93838148
chr6	8921356	8931356	chr6	8570702	8580702
chr6	2509028	2519028	chr6	1680958	1690958
chr6	169510339	169520339	chr6	168140768	168150768
chr6	119441449	119451449	chr6	117908748	117918748
chr6	87268573	87278573	chr6	86930556	86940556
chr6	126019827	126029827	chr6	124699347	124709347
chr6	102109426	102119426	chr6	101102253	101112253
chr6	52320242	52330242	chr6	51300733	51310733
chr6	145549521	145559521	chr6	144980116	144990116
chr6	7650286	7660286	chr6	7329623	7339623
chr6	159360134	159370134	chr6	159200226	159210226
chr6	24170444	24180444	chr6	22810227	22820227
chr6	161880130	161890130	chr6	161671127	161681127
chr6	112600339	112610339	chr6	112372017	112382017
chr6	15671459	15681459	chr6	14338844	14348844
chr6	102037368	102047368	chr6	100488470	100498470
chr6	40249994	40259994	chr6	39900645	39910645
chr6	56699291	56709291	chr6	56230622	56240622
chr6	88358842	88368842	chr6	88240821	88250821
chr6	72359809	72369809	chr6	71471142	71481142
chr6	137358995	137368995	chr6	136838469	136848469
chr6	98358707	98368707	chr6	97451489	97461489
chr6	140138875	140148875	chr6	139420231	139430231
chr6	142860764	142870764	chr6	142749976	142759976
chr6	24180131	24190131	chr6	22670594	22680594
chr6	145560943	145570943	chr6	144830707	144840707
chr6	119229796	119239796	chr6	118451969	118461969
chr6	42499278	42509278	chr6	42369400	42379400
chr6	135457009	135467009	chr6	134789758	134799758
chr6	137409221	137419221	chr6	137160024	137170024
chr6	132548528	132558528	chr6	131749180	131759180
chr6	171580528	171590528	chr6	171299739	171309739
chr6	20090243	20100243	chr6	19069939	19079939
chr6	86219376	86229376	chr6	85270442	85280442
chr6	120170421	120180421	chr6	119878732	119888732
chr6	132682230	132692230	chr6	131650335	131660335
chr6	28110086	28120086	chr6	27378059	27388059
chr6	117461055	117471055	chr6	116799448	116809448
chr6	154689893	154699893	chr6	154498767	154508767
chr6	71069760	71079760	chr6	69828994	69838994
chr6	129768234	129778234	chr6	128650488	128660488
chr6	102249941	102259941	chr6	100787428	100797428
chr6	122260916	122270916	chr6	121019979	121029979
chr6	68959076	68969076	chr6	68110080	68120080
chr6	1190156	1200156	chr6	600371	610371
chr6	139949305	139959305	chr6	139479829	139489829
chr6	119559627	119569627	chr6	118388014	118398014
chr6	26040200	26050200	chr6	25560461	25570461
chr6	168370895	168380895	chr6	167251795	167261795
chr6	52510369	52520369	chr6	51379985	51389985
chr6	46459150	46469150	chr6	45181726	45191726
chr6	50390242	50400242	chr6	50069707	50079707
chr6	56659712	56669712	chr6	56049984	56059984
chr6	5060513	5070513	chr6	4280181	4290181
chr6	56840753	56850753	chr6	55970481	55980481
chr6	122799743	122809743	chr6	122710078	122720078
chr6	147339559	147349559	chr6	146720625	146730625
chr6	72741905	72751905	chr6	71449125	71459125
chr6	21729986	21739986	chr6	20770214	20780214
chr6	23897916	23907916	chr6	22698468	22708468
chr6	128829707	128839707	chr6	128789810	128799810
chr6	99111223	99121223	chr6	98639692	98649692
chr6	49489816	49499816	chr6	48449253	48459253
chr6	30859410	30869410	chr6	30810252	30820252
chr6	54090386	54100386	chr6	53890146	53900146
chr6	88488909	88498909	chr6	87060491	87070491
chr6	23949687	23959687	chr6	23170928	23180928
chr6	135519956	135529956	chr6	135120468	135130468
chr6	165450511	165460511	chr6	165088732	165098732
chr6	101918740	101928740	chr6	100790549	100800549
chr6	27358332	27368332	chr6	26569489	26579489
chr6	37239198	37249198	chr6	37150993	37160993
chr6	33059402	33069402	chr6	32658048	32668048
chr6	107831576	107841576	chr6	106689049	106699049
chr6	31909755	31919755	chr6	31899903	31909903
chr6	16309758	16319758	chr6	15859617	15869617
chr6	6570403	6580403	chr6	6120417	6130417
chr6	123389818	123399818	chr6	122869219	122879219
chr6	117460214	117470214	chr6	116790426	116800426
chr6	12160407	12170407	chr6	11670968	11680968
chr6	40761114	40771114	chr6	40479868	40489868
chr6	45179080	45189080	chr6	44999338	45009338
chr6	161880152	161890152	chr6	161639810	161649810
chr6	139860426	139870426	chr6	139599193	139609193
chr6	15709454	15719454	chr6	14429149	14439149
chr6	162878404	162888404	chr6	162529418	162539418
chr6	169349560	169359560	chr6	168649834	168659834
chr6	30580421	30590421	chr6	30430937	30440937
chr6	150557891	150567891	chr6	150550245	150560245
chr6	117499665	117509665	chr6	116730657	116740657
chr6	102189562	102199562	chr6	101259499	101269499
chr6	44598760	44608760	chr6	44400267	44410267
chr6	20272066	20282066	chr6	19599443	19609443
chr6	162720102	162730102	chr6	162520680	162530680
chr6	102099374	102109374	chr6	101000939	101010939
chr6	15760303	15770303	chr6	14281472	14291472
chr6	31199945	31209945	chr6	31148783	31158783
chr6	55790031	55800031	chr6	54631938	54641938
chr6	51870030	51880030	chr6	51341383	51351383
chr6	6999854	7009854	chr6	6749931	6759931
chr6	98341714	98351714	chr6	97759089	97769089
chr6	99228534	99238534	chr6	98590010	98600010
chr6	38108794	38118794	chr6	37920093	37930093
chr6	135819943	135829943	chr6	135629413	135639413
chr6	10879553	10889553	chr6	10559526	10569526
chr6	91961564	91971564	chr6	91081581	91091581
chr6	107260449	107270449	chr6	106360493	106370493
chr6	12357239	12367239	chr6	11659729	11669729
chr6	125870360	125880360	chr6	125108643	125118643
chr6	123391581	123401581	chr6	122880489	122890489
chr6	37170519	37180519	chr6	37019510	37029510
chr6	56758831	56768831	chr6	56230991	56240991
chr6	7248704	7258704	chr6	6818978	6828978
chr6	56660651	56670651	chr6	56150709	56160709
chr6	136630967	136640967	chr6	136429073	136439073
chr6	120150140	120160140	chr6	119870699	119880699
chr6	125959009	125969009	chr6	124710297	124720297
chr6	169149182	169159182	chr6	168570274	168580274
chr6	133330261	133340261	chr6	131559810	131569810
chr6	12718296	12728296	chr6	11710729	11720729
chr6	28018861	28028861	chr6	27820133	27830133
chr6	102221569	102231569	chr6	100749095	100759095
chr6	44649396	44659396	chr6	44157600	44167600
chr6	70971017	70981017	chr6	69700072	69710072
chr6	28910137	28920137	chr6	28779351	28789351
chr6	28039259	28049259	chr6	27341350	27351350
chr6	125910480	125920480	chr6	125081113	125091113
chr6	7250252	7260252	chr6	6960144	6970144
chr6	109999805	110009805	chr6	109860612	109870612
chr6	42369153	42379153	chr6	42360542	42370542
chr6	20730069	20740069	chr6	20490531	20500531
chr6	86079062	86089062	chr6	85240027	85250027
chr6	134669329	134679329	chr6	133999180	134009180
chr6	172691848	172701848	chr6	172080528	172090528
chr6	10890293	10900293	chr6	10579874	10589874
chr6	10059306	10069306	chr6	9021757	9031757
chr6	33181022	33191022	chr6	32649341	32659341
chr6	170120685	170130685	chr6	169919137	169929137
chr6	2048776	2058776	chr6	1660679	1670679
chr6	74649813	74659813	chr6	74210076	74220076
chr6	117350723	117360723	chr6	115969729	115979729
chr6	46179941	46189941	chr6	45117560	45127560
chr6	163269426	163279426	chr6	163199632	163209632
chr6	149170337	149180337	chr6	148580178	148590178
chr6	41600049	41610049	chr6	41550494	41560494
chr6	174209753	174219753	chr6	173599419	173609419
chr6	147400620	147410620	chr6	146530151	146540151
chr6	125560611	125570611	chr6	125399661	125409661
chr6	79620305	79630305	chr6	78731511	78741511
chr6	171540911	171550911	chr6	171289863	171299863
chr6	52329663	52339663	chr6	51498835	51508835
chr6	138910097	138920097	chr6	138031075	138041075
chr6	128960502	128970502	chr6	128641708	128651708
chr6	13659285	13669285	chr6	13469713	13479713
chr6	123760291	123770291	chr6	123468635	123478635
chr6	21639443	21649443	chr6	20951440	20961440
chr6	109548000	109558000	chr6	108960818	108970818
chr6	90560004	90570004	chr6	90191351	90201351
chr6	140050734	140060734	chr6	139440604	139450604
chr6	175120583	175130583	chr6	174510708	174520708
chr6	128599875	128609875	chr6	127849235	127859235
chr6	49929689	49939689	chr6	49380533	49390533
chr6	141551083	141561083	chr6	141009186	141019186
chr6	133289119	133299119	chr6	132509183	132519183
chr6	99340084	99350084	chr6	98631119	98641119
chr6	118338994	118348994	chr6	117541322	117551322
chr6	135409610	135419610	chr6	135169284	135179284
chr6	56599634	56609634	chr6	55998505	56008505
chr6	169520016	169530016	chr6	168423624	168433624
chr6	28298820	28308820	chr6	28149046	28159046
chr6	152499357	152509357	chr6	152340079	152350079
chr6	90030632	90040632	chr6	89299513	89309513
chr6	123820292	123830292	chr6	122861119	122871119
chr6	152160477	152170477	chr6	151490223	151500223
chr6	139921634	139931634	chr6	139580872	139590872
chr6	39559572	39569572	chr6	39440633	39450633
chr6	92560278	92570278	chr6	92359855	92369855
chr6	10049618	10059618	chr6	9310453	9320453
chr6	101799585	101809585	chr6	101267806	101277806
chr6	153548755	153558755	chr6	152709423	152719423
chr6	20729916	20739916	chr6	20508852	20518852
chr6	110426804	110436804	chr6	109880165	109890165
chr6	129521003	129531003	chr6	129111815	129121815
chr6	128470181	128480181	chr6	127508956	127518956
chr6	46461110	46471110	chr6	45009942	45019942
chr6	97740952	97750952	chr6	96419900	96429900
chr6	84470651	84480651	chr6	83609515	83619515
chr6	46419501	46429501	chr6	45009831	45019831
chr6	10099587	10109587	chr6	8970111	8980111
chr6	168379229	168389229	chr6	168120480	168130480
chr6	2910859	2920859	chr6	2841213	2851213
chr6	65970092	65980092	chr6	65570574	65580574
chr6	56919112	56929112	chr6	55969604	55979604
chr6	20250235	20260235	chr6	18759495	18769495
chr6	136679674	136689674	chr6	136380478	136390478
chr6	156418477	156428477	chr6	155799142	155809142
chr6	148062411	148072411	chr6	147598039	147608039
chr6	56789207	56799207	chr6	56019561	56029561
chr6	31110854	31120854	chr6	30929817	30939817
chr6	6509430	6519430	chr6	6100631	6110631
chr6	34219566	34229566	chr6	34179677	34189677
chr6	81230939	81240939	chr6	80390360	80400360
chr6	70691097	70701097	chr6	69728906	69738906
chr6	20181171	20191171	chr6	19239125	19249125
chr6	149069113	149079113	chr6	148618562	148628562
chr6	148038777	148048777	chr6	147529521	147539521
chr6	72210720	72220720	chr6	71580092	71590092
chr6	119440752	119450752	chr6	118689440	118699440
chr6	43901354	43911354	chr6	43769815	43779815
chr6	84458922	84468922	chr6	84452696	84462696
chr6	43638955	43648955	chr6	43400085	43410085
chr6	77300388	77310388	chr6	76469626	76479626
chr6	66601765	66611765	chr6	66170556	66180556
chr6	28549193	28559193	chr6	28541690	28551690
chr6	6571331	6581331	chr6	5410741	5420741
chr6	57029312	57039312	chr6	55990054	56000054
chr6	52600290	52610290	chr6	52429917	52439917
chr6	85772517	85782517	chr6	85300982	85310982
chr6	15719288	15729288	chr6	14318119	14328119
chr6	10089778	10099778	chr6	9339252	9349252
chr6	173579130	173589130	chr6	172739280	172749280
chr6	77878854	77888854	chr6	76491234	76501234
chr6	37219349	37229349	chr6	37189562	37199562
chr6	103790249	103800249	chr6	103478943	103488943
chr6	169441058	169451058	chr6	168431836	168441836
chr6	117489007	117499007	chr6	116089856	116099856
chr6	52510189	52520189	chr6	51390516	51400516
chr6	172589172	172599172	chr6	172019273	172029273
chr6	43000374	43010374	chr6	42870801	42880801
chr6	46158520	46168520	chr6	45128811	45138811
chr6	32129879	32139879	chr6	32080902	32090902
chr6	117468905	117478905	chr6	116508094	116518094
chr6	56930836	56940836	chr6	56059924	56069924
chr6	149260223	149270223	chr6	147989090	147999090
chr6	26509615	26519615	chr6	26429486	26439486
chr6	174220990	174230990	chr6	173639900	173649900
chr6	163208818	163218818	chr6	163020143	163030143
chr6	119528834	119538834	chr6	118549783	118559783
chr6	138900043	138910043	chr6	138060217	138070217
chr6	34320132	34330132	chr6	34219674	34229674
chr6	2332039	2342039	chr6	1900228	1910228
chr6	29560425	29570425	chr6	29450492	29460492
chr6	25890952	25900952	chr6	25608228	25618228
chr6	130900770	130910770	chr6	130049813	130059813
chr6	47130734	47140734	chr6	46960836	46970836
chr6	80250351	80260351	chr6	79940288	79950288
chr6	146110231	146120231	chr6	145950646	145960646
chr6	112509604	112519604	chr6	112419974	112429974
chr6	95970719	95980719	chr6	94820078	94830078
chr6	46280536	46290536	chr6	45130938	45140938
chr6	98097704	98107704	chr6	96788462	96798462
chr6	101879692	101889692	chr6	100779991	100789991
chr6	169679958	169689958	chr6	168459346	168469346
chr6	155408814	155418814	chr6	154977732	154987732
chr6	75309018	75319018	chr6	75069549	75079549
chr6	36140812	36150812	chr6	35900413	35910413
chr6	15769843	15779843	chr6	14430248	14440248
chr6	112269851	112279851	chr6	112078808	112088808
chr6	130960010	130970010	chr6	129849534	129859534
chr6	160768850	160778850	chr6	159490132	159500132
chr6	10860961	10870961	chr6	10569877	10579877
chr6	152830176	152840176	chr6	152670864	152680864
chr6	34060192	34070192	chr6	34040912	34050912
chr6	54309337	54319337	chr6	54180494	54190494
chr6	34319881	34329881	chr6	34180526	34190526
chr6	173990744	174000744	chr6	173639935	173649935
chr6	119299452	119309452	chr6	118709187	118719187
chr6	49951070	49961070	chr6	49461919	49471919
chr6	14190763	14200763	chr6	13989451	13999451
chr6	147341100	147351100	chr6	146589067	146599067
chr6	98968727	98978727	chr6	98669978	98679978
chr6	44429598	44439598	chr6	44310216	44320216
chr6	108399050	108409050	chr6	108391069	108401069
chr6	129009483	129019483	chr6	128649685	128659685
chr6	153540016	153550016	chr6	153370408	153380408
chr6	155469980	155479980	chr6	155068978	155078978
chr6	138550813	138560813	chr6	138119393	138129393
chr6	152180094	152190094	chr6	151620400	151630400
chr6	15798861	15808861	chr6	14868860	14878860
chr6	18691344	18701344	chr6	18490656	18500656
chr6	29538953	29548953	chr6	29280005	29290005
chr6	21769466	21779466	chr6	20849625	20859625
chr6	56629781	56639781	chr6	56230708	56240708
chr6	37529145	37539145	chr6	37500002	37510002
chr6	47499278	47509278	chr6	47000895	47010895
chr6	70827846	70837846	chr6	69829261	69839261
chr6	41360790	41370790	chr6	40421523	40431523
chr6	131269669	131279669	chr6	129829414	129839414
chr6	153590053	153600053	chr6	153120724	153130724
chr6	74570460	74580460	chr6	74370535	74380535
chr6	74767439	74777439	chr6	74189212	74199212
chr6	102040088	102050088	chr6	100748671	100758671
chr6	127490635	127500635	chr6	127140900	127150900
chr6	56971154	56981154	chr6	56149012	56159012
chr6	45099651	45109651	chr6	45030399	45040399
chr6	120010714	120020714	chr6	119920035	119930035
chr6	98011350	98021350	chr6	96708405	96718405
chr6	128581129	128591129	chr6	127560104	127570104
chr6	90029271	90039271	chr6	89929394	89939394
chr6	21820087	21830087	chr6	20830014	20840014
chr6	152049376	152059376	chr6	151507960	151517960
chr6	127979528	127989528	chr6	127140131	127150131
chr6	116710814	116720814	chr6	116401073	116411073
chr6	156260185	156270185	chr6	155810234	155820234
chr6	52590380	52600380	chr6	51369678	51379678
chr6	159069866	159079866	chr6	158860064	158870064
chr6	122248051	122258051	chr6	121668316	121678316
chr6	77639587	77649587	chr6	76409493	76419493
chr6	150770146	150780146	chr6	150019676	150029676
chr6	114490532	114500532	chr6	114270152	114280152
chr6	92770532	92780532	chr6	92610682	92620682
chr6	105310721	105320721	chr6	104721049	104731049
chr6	169379309	169389309	chr6	168988889	168998889
chr6	10499999	10509999	chr6	10479904	10489904
chr6	98157167	98167167	chr6	96869689	96879689
chr6	173540091	173550091	chr6	173188805	173198805
chr6	17730976	17740976	chr6	17490585	17500585
chr6	15691505	15701505	chr6	14620844	14630844
chr6	73648412	73658412	chr6	72947627	72957627
chr6	137420397	137430397	chr6	136949111	136959111
chr6	115660374	115670374	chr6	115151282	115161282
chr6	117439883	117449883	chr6	116369400	116379400
chr6	169406619	169416619	chr6	168309373	168319373
chr6	46437391	46447391	chr6	45109881	45119881
chr6	135499230	135509230	chr6	135129229	135139229
chr6	1293441	1303441	chr6	220981	230981
chr6	154411014	154421014	chr6	154229788	154239788
chr6	23912767	23922767	chr6	22958924	22968924
chr6	88498057	88508057	chr6	87459218	87469218
chr6	43709497	43719497	chr6	43681027	43691027
chr6	137400505	137410505	chr6	137199555	137209555
chr6	79649552	79659552	chr6	78627149	78637149
chr6	77949974	77959974	chr6	76760143	76770143
chr6	77630486	77640486	chr6	76421984	76431984
chr6	126048830	126058830	chr6	124819603	124829603
chr6	163971030	163981030	chr6	163500337	163510337
chr6	23941809	23951809	chr6	22709640	22719640
chr6	118851912	118861912	chr6	117599360	117609360
chr6	118741220	118751220	chr6	117530186	117540186
chr6	152459892	152469892	chr6	152371117	152381117
chr6	6989438	6999438	chr6	6750590	6760590
chr6	70931149	70941149	chr6	69601490	69611490
chr6	71000845	71010845	chr6	69599378	69609378
chr6	163399977	163409977	chr6	163310065	163320065
chr6	70959617	70969617	chr6	69411136	69421136
chr6	77949239	77959239	chr6	76578423	76588423
chr6	85039315	85049315	chr6	83721730	83731730
chr6	90021586	90031586	chr6	88860082	88870082
chr6	90020627	90030627	chr6	88879760	88889760
chr6	90021569	90031569	chr6	89009019	89019019
chr6	90042354	90052354	chr6	89009753	89019753
chr6	87270098	87280098	chr6	86968951	86978951
chr6	175199001	175209001	chr6	173659391	173669391
chr6	63339797	63349797	chr6	58907480	58917480
chr6	126039846	126049846	chr6	124780346	124790346
chr6	126039818	126049818	chr6	124799487	124809487
chr6	125999870	126009870	chr6	124981188	124991188
chr6	67679673	67689673	chr6	66221267	66231267
chr6	70860456	70870456	chr6	69637638	69647638
chr6	71067310	71077310	chr6	69637391	69647391
chr6	79429175	79439175	chr6	78998998	79008998
chr6	70839579	70849579	chr6	68940134	68950134
chr6	77601623	77611623	chr6	76409767	76419767
chr6	81659452	81669452	chr6	80457929	80467929
chr6	119151147	119161147	chr6	117730030	117740030
chr6	70409396	70419396	chr6	69168956	69178956
chr6	119571060	119581060	chr6	117600243	117610243
chr6	62831546	62841546	chr6	58079008	58089008
chr6	95880051	95890051	chr6	94661302	94671302
chr6	22209069	22219069	chr6	20998905	21008905
chr6	102151047	102161047	chr6	101010085	101020085
chr6	105812034	105822034	chr6	104601020	104611020
chr6	133110740	133120740	chr6	131709278	131719278
chr6	70959905	70969905	chr6	69118523	69128523
chr6	125879716	125889716	chr6	124646544	124656544
chr6	105840976	105850976	chr6	104489079	104499079
chr6	105841037	105851037	chr6	104619620	104629620
chr6	84999838	85009838	chr6	83500097	83510097
chr6	125947681	125957681	chr6	124779370	124789370
chr6	46180674	46190674	chr6	44979883	44989883
chr6	70888297	70898297	chr6	69540128	69550128
chr6	133000172	133010172	chr6	131618110	131628110
chr6	65460616	65470616	chr6	63811444	63821444
chr6	119400848	119410848	chr6	118411896	118421896
chr6	119489898	119499898	chr6	118410917	118420917
chr6	80229507	80239507	chr6	78651159	78661159
chr6	80260914	80270914	chr6	78649858	78659858
chr6	117359415	117369415	chr6	116379962	116389962
chr6	84898513	84908513	chr6	83589889	83599889
chr6	20300677	20310677	chr6	18948210	18958210
chr6	90089485	90099485	chr6	88798641	88808641
chr6	50001324	50011324	chr6	48348348	48358348
chr6	70820580	70830580	chr6	69578892	69588892
chr6	77931070	77941070	chr6	76530696	76540696
chr6	77950254	77960254	chr6	76532175	76542175
chr6	77969943	77979943	chr6	76531602	76541602
chr6	95660909	95670909	chr6	94231857	94241857
chr6	98380214	98390214	chr6	96920435	96930435
chr6	98379415	98389415	chr6	97332735	97342735
chr6	52580984	52590984	chr6	51190794	51200794
chr6	126172854	126182854	chr6	124849932	124859932
chr6	37549543	37559543	chr6	37419554	37429554
chr6	77930542	77940542	chr6	76478817	76488817
chr6	145540043	145550043	chr6	144278548	144288548
chr6	119560444	119570444	chr6	118396654	118406654
chr6	125560329	125570329	chr6	125170612	125180612
chr6	126031358	126041358	chr6	124659116	124669116
chr6	2389454	2399454	chr6	1360222	1370222
chr6	117462704	117472704	chr6	116239941	116249941
chr6	117478741	117488741	chr6	116239782	116249782
chr6	96218310	96228310	chr6	94759705	94769705
chr6	71400599	71410599	chr6	69668530	69678530
chr6	169649770	169659770	chr6	168439216	168449216
chr6	9457554	9467554	chr6	8149810	8159810
chr6	10049926	10059926	chr6	9030142	9040142
chr6	126059557	126069557	chr6	124759671	124769671
chr6	165740792	165750792	chr6	165099387	165109387
chr6	72670197	72680197	chr6	71158578	71168578
chr6	9930166	9940166	chr6	9031185	9041185
chr6	169010420	169020420	chr6	167378306	167388306
chr6	95671197	95681197	chr6	94450159	94460159
chr6	119511775	119521775	chr6	117640489	117650489
chr6	119510737	119520737	chr6	118330975	118340975
chr6	107921061	107931061	chr6	106461440	106471440
chr6	65481195	65491195	chr6	63819440	63829440
chr6	102329361	102339361	chr6	100529017	100539017
chr6	71100634	71110634	chr6	69590809	69600809
chr6	23950788	23960788	chr6	22790238	22800238
chr6	95818496	95828496	chr6	94279831	94289831
chr6	84981481	84991481	chr6	83608870	83618870
chr6	84982034	84992034	chr6	83689759	83699759
chr6	49680362	49690362	chr6	48329260	48339260
chr6	175252091	175262091	chr6	173651366	173661366
chr6	169709165	169719165	chr6	168059675	168069675
chr6	169711237	169721237	chr6	168289512	168299512
chr6	49838026	49848026	chr6	48439486	48449486
chr6	52590958	52600958	chr6	51911743	51921743
chr6	169449776	169459776	chr6	167840286	167850286
chr6	81650448	81660448	chr6	80349305	80359305
chr6	41331493	41341493	chr6	39839457	39849457
chr6	119458508	119468508	chr6	117648735	117658735
chr6	10500686	10510686	chr6	8529231	8539231
chr6	124530380	124540380	chr6	122958308	122968308
chr6	119490503	119500503	chr6	117867371	117877371
chr6	85040788	85050788	chr6	83701184	83711184
chr6	102159954	102169954	chr6	100802568	100812568
chr6	107940051	107950051	chr6	106639259	106649259
chr6	65459123	65469123	chr6	63849555	63859555
chr6	80239172	80249172	chr6	78809720	78819720
chr6	84872629	84882629	chr6	83320190	83330190
chr6	71010448	71020448	chr6	69529185	69539185
chr6	77957949	77967949	chr6	76398432	76408432
chr6	95990484	96000484	chr6	94150332	94160332
chr6	95850404	95860404	chr6	94310675	94320675
chr6	71218606	71228606	chr6	69630111	69640111
chr6	20230191	20240191	chr6	18769204	18779204
chr6	80219200	80229200	chr6	78660161	78670161
chr6	28061949	28071949	chr6	26569877	26579877
chr6	28060141	28070141	chr6	26649562	26659562
chr6	106169449	106179449	chr6	104620039	104630039
chr6	119560600	119570600	chr6	117808503	117818503
chr6	119560056	119570056	chr6	117978599	117988599
chr6	46391489	46401489	chr6	44992445	45002445
chr6	46460136	46470136	chr6	44992881	45002881
chr6	15740107	15750107	chr6	14269146	14279146
chr6	71159774	71169774	chr6	69519257	69529257
chr6	98459893	98469893	chr6	96541298	96551298
chr6	95949912	95959912	chr6	94440420	94450420
chr6	98349777	98359777	chr6	96272166	96282166
chr6	80130088	80140088	chr6	78510435	78520435
chr6	98339774	98349774	chr6	96699576	96709576
chr6	98341321	98351321	chr6	96799407	96809407
chr6	98340570	98350570	chr6	96859578	96869578
chr6	22628484	22638484	chr6	20988936	20998936
chr6	133158600	133168600	chr6	131459425	131469425
chr6	81320128	81330128	chr6	79739497	79749497
chr6	49990892	50000892	chr6	48363141	48373141
chr6	102276893	102286893	chr6	100689945	100699945
chr6	106158114	106168114	chr6	104240694	104250694
chr6	169680703	169690703	chr6	168079638	168089638
chr6	133209952	133219952	chr6	131580349	131590349
chr6	133208663	133218663	chr6	131590469	131600469
chr6	49971323	49981323	chr6	48368918	48378918
chr6	50009428	50019428	chr6	48369304	48379304
chr6	119098080	119108080	chr6	117578624	117588624
chr6	102440067	102450067	chr6	100948740	100958740
chr6	119390929	119400929	chr6	117901009	117911009
chr6	126401265	126411265	chr6	124799646	124809646
chr6	10499638	10509638	chr6	8578171	8588171
chr6	100319739	100329739	chr6	98610430	98620430
chr6	80350341	80360341	chr6	78599657	78609657
chr6	72757972	72767972	chr6	71290384	71300384
chr6	102208152	102218152	chr6	100510510	100520510
chr6	77990341	78000341	chr6	76409750	76419750
chr6	22899432	22909432	chr6	21229895	21239895
chr6	71238941	71248941	chr6	69439932	69449932
chr6	71260310	71270310	chr6	69580025	69590025
chr6	15661599	15671599	chr6	14180001	14190001
chr6	15660346	15670346	chr6	14409032	14419032
chr6	107919592	107929592	chr6	106188033	106198033
chr6	167520233	167530233	chr6	166010909	166020909
chr6	20212362	20222362	chr6	18737603	18747603
chr6	20342643	20352643	chr6	18740224	18750224
chr6	102299766	102309766	chr6	100898912	100908912
chr6	23170686	23180686	chr6	21568222	21578222
chr6	106559915	106569915	chr6	104938952	104948952
chr6	133169566	133179566	chr6	131672483	131682483
chr6	15849504	15859504	chr6	14281556	14291556
chr6	98351088	98361088	chr6	96949541	96959541
chr6	98440211	98450211	chr6	96949272	96959272
chr6	145610600	145620600	chr6	144201193	144211193
chr6	133119758	133129758	chr6	131630909	131640909
chr6	91889941	91899941	chr6	90151883	90161883
chr6	96168648	96178648	chr6	94443182	94453182
chr6	169569475	169579475	chr6	167688969	167698969
chr6	118179850	118189850	chr6	116130174	116140174
chr6	85097983	85107983	chr6	83610184	83620184
chr6	72739749	72749749	chr6	71211887	71221887
chr6	72771344	72781344	chr6	71209882	71219882
chr6	119590506	119600506	chr6	117649018	117659018
chr6	119590545	119600545	chr6	117841002	117851002
chr6	169639926	169649926	chr6	168170406	168180406
chr6	102458288	102468288	chr6	100740598	100750598
chr6	102458649	102468649	chr6	100789617	100799617
chr6	50019920	50029920	chr6	48359906	48369906
chr6	102150553	102160553	chr6	100700420	100710420
chr6	102552147	102562147	chr6	100698355	100708355
chr6	169720317	169730317	chr6	167991805	168001805
chr6	96050960	96060960	chr6	94340362	94350362
chr6	145548133	145558133	chr6	144001981	144011981
chr6	117489574	117499574	chr6	116030095	116040095
chr6	117520645	117530645	chr6	116030932	116040932
chr6	10411112	10421112	chr6	8690234	8700234
chr6	124600549	124610549	chr6	122868398	122878398
chr6	10210715	10220715	chr6	8518898	8528898
chr6	10491157	10501157	chr6	8219547	8229547
chr6	85040027	85050027	chr6	83219175	83229175
chr6	85040228	85050228	chr6	83309413	83319413
chr6	85039908	85049908	chr6	83410807	83420807
chr6	15790441	15800441	chr6	14299526	14309526
chr6	78190280	78200280	chr6	76448086	76458086
chr6	169539651	169549651	chr6	167428215	167438215
chr6	85009065	85019065	chr6	83169068	83179068
chr6	133349058	133359058	chr6	131409326	131419326
chr6	169469969	169479969	chr6	167300526	167310526
chr6	169469845	169479845	chr6	167520199	167530199
chr6	77918159	77928159	chr6	76389076	76399076
chr6	52601692	52611692	chr6	50729378	50739378
chr6	49971172	49981172	chr6	48290398	48300398
chr6	98349597	98359597	chr6	96611095	96621095
chr6	95798373	95808373	chr6	94258222	94268222
chr6	102398494	102408494	chr6	100529052	100539052
chr6	102570759	102580759	chr6	100529020	100539020
chr6	22873174	22883174	chr6	20882199	20892199
chr6	10190074	10200074	chr6	8161268	8171268
chr6	96010172	96020172	chr6	93900260	93910260
chr6	95929744	95939744	chr6	94129887	94139887
chr6	10758585	10768585	chr6	8159828	8169828
chr6	81399387	81409387	chr6	79690171	79700171
chr6	98518934	98528934	chr6	96570491	96580491
chr6	145129262	145139262	chr6	143500653	143510653
chr6	20139434	20149434	chr6	18751993	18761993
chr6	10299390	10309390	chr6	8718824	8728824
chr6	133258170	133268170	chr6	131370946	131380946
chr6	133258639	133268639	chr6	131581008	131591008
chr6	78252079	78262079	chr6	76562483	76572483
chr6	15740792	15750792	chr6	14139401	14149401
chr6	78291989	78301989	chr6	76371022	76381022
chr6	117460983	117470983	chr6	115779094	115789094
chr6	117461304	117471304	chr6	115881034	115891034
chr6	98398320	98408320	chr6	96538965	96548965
chr6	78270342	78280342	chr6	76360343	76370343
chr6	105810557	105820557	chr6	104150690	104160690
chr6	102351711	102361711	chr6	100488596	100498596
chr6	117521949	117531949	chr6	115977852	115987852
chr6	15399737	15409737	chr6	14328922	14338922
chr6	133131353	133141353	chr6	131449410	131459410
chr6	98330318	98340318	chr6	96629139	96639139
chr6	50039711	50049711	chr6	48198669	48208669
chr6	119519163	119529163	chr6	117689940	117699940
chr6	72740710	72750710	chr6	70930736	70940736
chr6	96020681	96030681	chr6	94130451	94140451
chr6	96018249	96028249	chr6	94309315	94319315
chr6	169520323	169530323	chr6	167309734	167319734
chr6	10709539	10719539	chr6	8019037	8029037
chr6	78001212	78011212	chr6	76349080	76359080
chr6	77998931	78008931	chr6	76371202	76381202
chr6	23001258	23011258	chr6	21166596	21176596
chr6	15769538	15779538	chr6	14150274	14160274
chr6	10559511	10569511	chr6	8190124	8200124
chr6	145532394	145542394	chr6	143871030	143881030
chr6	145528765	145538765	chr6	143939692	143949692
chr6	169660796	169670796	chr6	168088960	168098960
chr6	12690290	12700290	chr6	12410983	12420983
chr6	169531479	169541479	chr6	166921275	166931275
chr6	10151644	10161644	chr6	8559743	8569743
chr6	10470361	10480361	chr6	8558670	8568670
chr6	10518887	10528887	chr6	8562529	8572529
chr6	23101273	23111273	chr6	21552437	21562437
chr6	77959471	77969471	chr6	76209692	76219692
chr6	10140751	10150751	chr6	8540630	8550630
chr6	49998955	50008955	chr6	48120523	48130523
chr6	133271409	133281409	chr6	131670935	131680935
chr6	85050305	85060305	chr6	83169439	83179439
chr6	119549750	119559750	chr6	117670309	117680309
chr6	133248578	133258578	chr6	131391039	131401039
chr6	133249142	133259142	chr6	131680119	131690119
chr6	96379828	96389828	chr6	94177088	94187088
chr6	10470294	10480294	chr6	8541407	8551407
chr6	78339130	78349130	chr6	76259294	76269294
chr6	78041235	78051235	chr6	76319921	76329921
chr6	20191655	20201655	chr6	18568398	18578398
chr6	102202063	102212063	chr6	100637741	100647741
chr6	169349208	169359208	chr6	167441508	167451508
chr6	117519473	117529473	chr6	115949748	115959748
chr6	102299280	102309280	chr6	100770351	100780351
chr6	50239067	50249067	chr6	48621912	48631912
chr6	22550034	22560034	chr6	20781374	20791374
chr6	22710076	22720076	chr6	20781688	20791688
chr6	22861149	22871149	chr6	20781708	20791708
chr6	15737889	15747889	chr6	13960109	13970109
chr6	102548541	102558541	chr6	100561454	100571454
chr6	145598561	145608561	chr6	143929564	143939564
chr6	23273060	23283060	chr6	21630909	21640909
chr6	102160598	102170598	chr6	100538896	100548896
chr6	169530046	169540046	chr6	167250309	167260309
chr6	169530470	169540470	chr6	167480054	167490054
chr6	169530071	169540071	chr6	167549413	167559413
chr6	169530906	169540906	chr6	167559057	167569057
chr6	22919370	22929370	chr6	21089910	21099910
chr6	22919560	22929560	chr6	21181270	21191270
chr6	10512761	10522761	chr6	8490095	8500095
chr6	15789697	15799697	chr6	14181331	14191331
chr6	169748422	169758422	chr6	167329819	167339819
chr6	10510077	10520077	chr6	8150153	8160153
chr6	10531265	10541265	chr6	8150713	8160713
chr6	50019153	50029153	chr6	47851163	47861163
chr6	50020127	50030127	chr6	48309723	48319723
chr6	50016971	50026971	chr6	48328298	48338298
chr6	50019972	50029972	chr6	48399820	48409820
chr6	169381605	169391605	chr6	167249768	167259768
chr6	169380111	169390111	chr6	167591204	167601204
chr6	10510776	10520776	chr6	8243228	8253228
chr6	10511335	10521335	chr6	8551231	8561231
chr6	10510497	10520497	chr6	8601670	8611670
chr6	23361309	23371309	chr6	20509157	20519157
chr6	10551033	10561033	chr6	8610749	8620749
chr6	28090024	28100024	chr6	26380292	26390292
chr6	95980659	95990659	chr6	94070169	94080169
chr6	133279916	133289916	chr6	131601385	131611385
chr6	133410583	133420583	chr6	131519007	131529007
chr6	106520299	106530299	chr6	104729001	104739001
chr6	22767170	22777170	chr6	20981270	20991270
chr6	50400888	50410888	chr6	48139863	48149863
chr6	102518611	102528611	chr6	100410070	100420070
chr6	119597328	119607328	chr6	117829711	117839711
chr6	10230208	10240208	chr6	8410869	8420869
chr6	22978300	22988300	chr6	21039038	21049038
chr6	22981132	22991132	chr6	21201698	21211698
chr6	119550509	119560509	chr6	117789068	117799068
chr6	133320563	133330563	chr6	131590885	131600885
chr6	133322119	133332119	chr6	131599536	131609536
chr6	26939189	26949189	chr6	26729029	26739029
chr6	102480455	102490455	chr6	100759027	100769027
chr6	117489846	117499846	chr6	115769382	115779382
chr6	119551512	119561512	chr6	117541127	117551127
chr6	119679192	119689192	chr6	117540424	117550424
chr6	119680291	119690291	chr6	117770211	117780211
chr6	119529858	119539858	chr6	117589641	117599641
chr6	119540683	119550683	chr6	117590229	117600229
chr6	133268683	133278683	chr6	131370461	131380461
chr6	161519467	161529467	chr6	159450690	159460690
chr6	119381925	119391925	chr6	117710194	117720194
chr6	133138701	133148701	chr6	131371806	131381806
chr6	23581398	23591398	chr6	20788611	20798611
chr6	78280629	78290629	chr6	76450415	76460415
chr6	149660233	149670233	chr6	148077680	148087680
chr6	119418406	119428406	chr6	117620470	117630470
chr6	119540345	119550345	chr6	117621432	117631432
chr6	169689759	169699759	chr6	167401141	167411141
chr6	15779487	15789487	chr6	14187665	14197665
chr6	15790099	15800099	chr6	14188932	14198932
chr6	133220899	133230899	chr6	131248351	131258351
chr6	23100241	23110241	chr6	21100171	21110171
chr6	50158416	50168416	chr6	48331885	48341885
chr6	88579273	88589273	chr6	86750450	86760450
chr6	15729879	15739879	chr6	14108869	14118869
chr6	16340164	16350164	chr6	14318171	14328171
chr6	10480060	10490060	chr6	8690113	8700113
chr6	22809710	22819710	chr6	21148267	21158267
chr6	117521732	117531732	chr6	115760341	115770341
chr6	119521156	119531156	chr6	117521190	117531190
chr6	10519456	10529456	chr6	8169289	8179289
chr6	23622152	23632152	chr6	21770978	21780978
chr6	52589489	52599489	chr6	50669028	50679028
chr6	119469454	119479454	chr6	117582467	117592467
chr6	50009603	50019603	chr6	48280610	48290610
chr6	102210883	102220883	chr6	100480696	100490696
chr6	133309153	133319153	chr6	131390095	131400095
chr6	102559415	102569415	chr6	100709254	100719254
chr6	119537619	119547619	chr6	117709738	117719738
chr6	119539379	119549379	chr6	117728714	117738714
chr6	119548580	119558580	chr6	117549055	117559055
chr6	119548667	119558667	chr6	117720927	117730927
chr6	161458820	161468820	chr6	159450523	159460523
chr6	15789517	15799517	chr6	13997651	14007651
chr6	13220327	13230327	chr6	11330467	11340467
chr6	23129604	23139604	chr6	20942298	20952298
chr6	15743270	15753270	chr6	14079335	14089335
chr6	95987913	95997913	chr6	94130833	94140833
chr6	132902446	132912446	chr6	131550059	131560059
chr6	10212751	10222751	chr6	8370738	8380738
chr6	10499925	10509925	chr6	8368842	8378842
chr6	23010468	23020468	chr6	20791060	20801060
chr6	102420773	102430773	chr6	100601073	100611073
chr6	96068626	96078626	chr6	93799973	93809973
chr6	96068718	96078718	chr6	93991162	94001162
chr6	119618944	119628944	chr6	117639806	117649806
chr6	145519472	145529472	chr6	143668550	143678550
chr6	49978596	49988596	chr6	47959284	47969284
chr6	23140350	23150350	chr6	21291948	21301948
chr6	10249096	10259096	chr6	8111116	8121116
chr6	15769111	15779111	chr6	13999779	14009779
chr6	16090203	16100203	chr6	14001148	14011148
chr6	119420024	119430024	chr6	117571815	117581815
chr6	119530640	119540640	chr6	117571030	117581030
chr6	24540097	24550097	chr6	22599904	22609904
chr6	117489253	117499253	chr6	116320681	116330681
chr6	10360078	10370078	chr6	8179903	8189903
chr6	23150349	23160349	chr6	20771317	20781317
chr6	23151484	23161484	chr6	21040845	21050845
chr6	10451569	10461569	chr6	8180203	8190203
chr6	102428982	102438982	chr6	100580267	100590267
chr6	16399769	16409769	chr6	14169052	14179052
chr6	118497828	118507828	chr6	117621370	117631370
chr6	23129213	23139213	chr6	21079952	21089952
chr6	23039050	23049050	chr6	21001153	21011153
chr6	10481211	10491211	chr6	8420544	8430544
chr6	50480078	50490078	chr6	48380689	48390689
chr6	22928876	22938876	chr6	20789966	20799966
chr6	22990789	23000789	chr6	20789472	20799472
chr6	15819294	15829294	chr6	13829106	13839106
chr6	10230085	10240085	chr6	9010084	9020084
chr6	175218654	175228654	chr6	174639085	174649085
chr6	137487992	137497992	chr6	136790020	136800020
chr6	29810176	29820176	chr6	29650851	29660851
chr6	122196820	122206820	chr6	121970557	121980557
chr6	125509083	125519083	chr6	125170402	125180402
chr6	111079748	111089748	chr6	110979913	110989913
chr6	100349126	100359126	chr6	100199128	100209128
chr6	85021582	85031582	chr6	84228511	84238511
chr6	54910209	54920209	chr6	54649101	54659101
chr6	3751250	3761250	chr6	3260054	3270054
chr6	56680861	56690861	chr6	55998815	56008815
chr6	34889747	34899747	chr6	34800029	34810029
chr6	163820326	163830326	chr6	163480294	163490294
chr6	112379731	112389731	chr6	111989859	111999859
chr6	128430085	128440085	chr6	127241506	127251506
chr6	27270379	27280379	chr6	27000197	27010197
chr6	113639853	113649853	chr6	113048259	113058259
chr6	27340799	27350799	chr6	26648373	26658373
chr6	15690824	15700824	chr6	14921060	14931060
chr6	58907425	58917425	chr6	57919317	57929317
chr6	46400148	46410148	chr6	45088893	45098893
chr6	78230289	78240289	chr6	78079637	78089637
chr6	33279185	33289185	chr6	33270857	33280857
chr6	37139580	37149580	chr6	37019206	37029206
chr6	25410608	25420608	chr6	25160012	25170012
chr6	91979186	91989186	chr6	91510457	91520457
chr6	105809606	105819606	chr6	104678953	104688953
chr6	135509572	135519572	chr6	134360154	134370154
chr6	132619517	132629517	chr6	131700078	131710078
chr6	153049468	153059468	chr6	152830084	152840084
chr6	10780078	10790078	chr6	10540124	10550124
chr6	112970326	112980326	chr6	112739511	112749511
chr6	138631132	138641132	chr6	138080815	138090815
chr6	44598891	44608891	chr6	44409481	44419481
chr6	79831023	79841023	chr6	78600526	78610526
chr6	24301334	24311334	chr6	22660936	22670936
chr6	37560266	37570266	chr6	37510052	37520052
chr6	27810361	27820361	chr6	27429285	27439285
chr6	52359274	52369274	chr6	51370066	51380066
chr6	117462094	117472094	chr6	115891243	115901243
chr6	175139605	175149605	chr6	174551134	174561134
chr6	73980635	73990635	chr6	73850782	73860782
chr6	102219540	102229540	chr6	100339735	100349735
chr6	28129093	28139093	chr6	27341353	27351353
chr6	110426773	110436773	chr6	109819341	109829341
chr6	96680696	96690696	chr6	96078673	96088673
chr6	48959614	48969614	chr6	48550240	48560240
chr6	31930789	31940789	chr6	31809358	31819358
chr6	88220800	88230800	chr6	87510734	87520734
chr6	159339433	159349433	chr6	159110328	159120328
chr6	44590109	44600109	chr6	44329614	44339614
chr6	154770472	154780472	chr6	154499229	154509229
chr6	27789550	27799550	chr6	27519449	27529449
chr6	28168384	28178384	chr6	28162417	28172417
chr6	77591072	77601072	chr6	77110331	77120331
chr6	15718725	15728725	chr6	14678472	14688472
chr6	119440119	119450119	chr6	118190220	118200220
chr6	154680673	154690673	chr6	154549042	154559042
chr6	95220985	95230985	chr6	94537969	94547969
chr6	20248563	20258563	chr6	18737717	18747717
chr6	114599218	114609218	chr6	114130249	114140249
chr6	40761786	40771786	chr6	40501422	40511422
chr6	160599117	160609117	chr6	159499137	159509137
chr6	156298880	156308880	chr6	155781244	155791244
chr6	135490046	135500046	chr6	135060141	135070141
chr6	55899675	55909675	chr6	54691787	54701787
chr6	81379973	81389973	chr6	80378392	80388392
chr6	89928901	89938901	chr6	88819156	88829156
chr6	70709359	70719359	chr6	69548844	69558844
chr6	135119655	135129655	chr6	134800177	134810177
chr6	123710330	123720330	chr6	122869426	122879426
chr6	15561715	15571715	chr6	14240684	14250684
chr6	136100258	136110258	chr6	135880886	135890886
chr6	26639638	26649638	chr6	26549658	26559658
chr6	91510180	91520180	chr6	91099878	91109878
chr6	163409987	163419987	chr6	163029176	163039176
chr6	20269619	20279619	chr6	18850661	18860661
chr6	120640041	120650041	chr6	120549662	120559662
chr6	163220246	163230246	chr6	163080694	163090694
chr6	33170458	33180458	chr6	32419223	32429223
chr6	93469003	93479003	chr6	93179355	93189355
chr6	165669925	165679925	chr6	165150293	165160293
chr6	1070203	1080203	chr6	759148	769148
chr6	163958264	163968264	chr6	163650579	163660579
chr6	77469216	77479216	chr6	76428820	76438820
chr6	109689497	109699497	chr6	108869033	108879033
chr6	90090710	90100710	chr6	88769617	88779617
chr6	175299212	175309212	chr6	174550392	174560392
chr6	150591672	150601672	chr6	150079553	150089553
chr6	4989789	4999789	chr6	4249555	4259555
chr6	139430893	139440893	chr6	137688072	137698072
chr6	163790208	163800208	chr6	163510488	163520488
chr6	77919930	77929930	chr6	76689379	76699379
chr6	71007966	71017966	chr6	69801024	69811024
chr6	10020967	10030967	chr6	9008968	9018968
chr6	77850285	77860285	chr6	76641429	76651429
chr6	145300696	145310696	chr6	144729619	144739619
chr6	119529479	119539479	chr6	118567614	118577614
chr6	128539228	128549228	chr6	127211797	127221797
chr6	68719772	68729772	chr6	68071441	68081441
chr6	36359991	36369991	chr6	35888973	35898973
chr6	164780691	164790691	chr6	164489929	164499929
chr6	164819112	164829112	chr6	164389602	164399602
chr6	26850061	26860061	chr6	26830087	26840087
chr6	52503111	52513111	chr6	51380600	51390600
chr6	102470036	102480036	chr6	100959734	100969734
chr6	107911099	107921099	chr6	106718783	106728783
chr6	117440446	117450446	chr6	116409376	116419376
chr6	49910182	49920182	chr6	48361184	48371184
chr6	12289793	12299793	chr6	11679862	11689862
chr6	33438291	33448291	chr6	33339863	33349863
chr6	21849721	21859721	chr6	20909632	20919632
chr6	29240032	29250032	chr6	29080169	29090169
chr6	20248792	20258792	chr6	19141061	19151061
chr6	46409501	46419501	chr6	45340802	45350802
chr6	27969513	27979513	chr6	27909758	27919758
chr6	44718322	44728322	chr6	44680323	44690323
chr6	112357320	112367320	chr6	112339151	112349151
chr6	114978529	114988529	chr6	114971274	114981274
chr6	33400197	33410197	chr6	33320381	33330381
chr6	56970698	56980698	chr6	55971296	55981296
chr6	160690899	160700899	chr6	159809462	159819462
chr6	27340155	27350155	chr6	26970833	26980833
chr6	73609640	73619640	chr6	73239800	73249800
chr6	52850219	52860219	chr6	52769735	52779735
chr6	15819796	15829796	chr6	14107933	14117933
chr6	119449892	119459892	chr6	118590184	118600184
chr6	72769771	72779771	chr6	72389869	72399869
chr6	15729843	15739843	chr6	14919867	14929867
chr6	125899632	125909632	chr6	124489363	124499363
chr6	29139775	29149775	chr6	29130312	29140312
chr6	102499567	102509567	chr6	100880560	100890560
chr6	4799735	4809735	chr6	4530536	4540536
chr6	105598640	105608640	chr6	104729406	104739406
chr6	72651320	72661320	chr6	71311356	71321356
chr6	27660639	27670639	chr6	27540988	27550988
chr6	136190321	136200321	chr6	135812084	135822084
chr6	33110844	33120844	chr6	32500987	32510987
chr6	33149198	33159198	chr6	33140628	33150628
chr6	119190321	119200321	chr6	118398126	118408126
chr6	169379760	169389760	chr6	168878704	168888704
chr6	46320804	46330804	chr6	45129522	45139522
chr6	44520920	44530920	chr6	44210251	44220251
chr6	42620335	42630335	chr6	42519810	42529810
chr6	26071576	26081576	chr6	25521601	25531601
chr6	10660364	10670364	chr6	10581056	10591056
chr6	31190081	31200081	chr6	31140079	31150079
chr6	71529760	71539760	chr6	70138790	70148790
chr6	156380304	156390304	chr6	155779511	155789511
chr6	15799666	15809666	chr6	14099553	14109553
chr6	10489872	10499872	chr6	8730419	8740419
chr6	95990495	96000495	chr6	94341333	94351333
chr6	149159325	149169325	chr6	148631136	148641136
chr6	120919618	120929618	chr6	120640675	120650675
chr6	50399923	50409923	chr6	50040068	50050068
chr6	95919822	95929822	chr6	94740799	94750799
chr6	44750116	44760116	chr6	44610713	44620713
chr6	141909876	141919876	chr6	141650849	141660849
chr6	22819342	22829342	chr6	21169204	21179204
chr6	113730915	113740915	chr6	113248246	113258246
chr6	9868421	9878421	chr6	9300727	9310727
chr6	5380154	5390154	chr6	5188910	5198910
chr6	132579870	132589870	chr6	131799320	131809320
chr6	2498803	2508803	chr6	1639971	1649971
chr6	137449974	137459974	chr6	136919433	136929433
chr6	87268828	87278828	chr6	86950404	86960404
chr6	119528785	119538785	chr6	118397314	118407314
chr6	17680704	17690704	chr6	17409118	17419118
chr6	57000838	57010838	chr6	56259679	56269679
chr6	136679230	136689230	chr6	136498372	136508372
chr6	133200974	133210974	chr6	131738273	131748273
chr6	39160735	39170735	chr6	38180727	38190727
chr6	12356614	12366614	chr6	11680293	11690293
chr6	29570016	29580016	chr6	29380921	29390921
chr6	169379601	169389601	chr6	168079100	168089100
chr6	43999345	44009345	chr6	43799718	43809718
chr6	46381097	46391097	chr6	45009822	45019822
chr6	164711069	164721069	chr6	164468700	164478700
chr6	111139977	111149977	chr6	110818646	110828646
chr6	36960177	36970177	chr6	36930768	36940768
chr6	139790410	139800410	chr6	139560154	139570154
chr6	113950170	113960170	chr6	113779263	113789263
chr6	86250450	86260450	chr6	85311077	85321077
chr6	70828618	70838618	chr6	69669225	69679225
chr6	41130315	41140315	chr6	39790311	39800311
chr6	37569724	37579724	chr6	37509723	37519723
chr6	90001139	90011139	chr6	88971066	88981066
chr6	38580260	38590260	chr6	38159658	38169658
chr6	42620695	42630695	chr6	42540513	42550513
chr6	34080440	34090440	chr6	34040061	34050061
chr6	131028448	131038448	chr6	129880763	129890763
chr6	163828588	163838588	chr6	163541461	163551461
chr6	46070681	46080681	chr6	45220051	45230051
chr6	20200173	20210173	chr6	19158583	19168583
chr6	34229362	34239362	chr6	34139498	34149498
chr6	115610265	115620265	chr6	115449846	115459846
chr6	23940573	23950573	chr6	22490075	22500075
chr6	43940014	43950014	chr6	43699954	43709954
chr6	46490021	46500021	chr6	45199271	45209271
chr6	53179946	53189946	chr6	53090467	53100467
chr6	82358741	82368741	chr6	81789113	81799113
chr6	40110395	40120395	chr6	39909868	39919868
chr6	22779692	22789692	chr6	21019704	21029704
chr6	33550859	33560859	chr6	33338857	33348857
chr6	149679999	149689999	chr6	148231275	148241275
chr6	55901122	55911122	chr6	55410706	55420706
chr6	14199780	14209780	chr6	13928313	13938313
chr6	23899788	23909788	chr6	22598624	22608624
chr6	91440397	91450397	chr6	91090360	91100360
chr6	91688777	91698777	chr6	90869327	90879327
chr6	117529968	117539968	chr6	116298661	116308661
chr6	102169993	102179993	chr6	100790817	100800817
chr6	41050485	41060485	chr6	40420356	40430356
chr6	18689998	18699998	chr6	18510289	18520289
chr6	117439787	117449787	chr6	116009016	116019016
chr6	8989741	8999741	chr6	8518642	8528642
chr6	9759224	9769224	chr6	9717388	9727388
chr6	48880882	48890882	chr6	48330532	48340532
chr6	160640606	160650606	chr6	160309074	160319074
chr6	140117995	140127995	chr6	139460044	139470044
chr6	89980845	89990845	chr6	88959932	88969932
chr6	148561378	148571378	chr6	148120103	148130103
chr6	169690805	169700805	chr6	168061040	168071040
chr6	23679074	23689074	chr6	23310682	23320682
chr6	42559141	42569141	chr6	42520280	42530280
chr6	79741964	79751964	chr6	78651451	78661451
chr6	10517968	10527968	chr6	8989156	8999156
chr6	36569594	36579594	chr6	36500166	36510166
chr6	21840403	21850403	chr6	20960260	20970260
chr6	134680296	134690296	chr6	134237937	134247937
chr6	40901362	40911362	chr6	40790005	40800005
chr6	41179198	41189198	chr6	40431349	40441349
chr6	102220014	102230014	chr6	100319641	100329641
chr6	152219917	152229917	chr6	151490106	151500106
chr6	29722285	29732285	chr6	29539938	29549938
chr6	15649310	15659310	chr6	14318539	14328539
chr6	123791085	123801085	chr6	122849643	122859643
chr6	147059396	147069396	chr6	146650857	146660857
chr6	41318667	41328667	chr6	40398124	40408124
chr6	104601461	104611461	chr6	103471125	103481125
chr6	153998186	154008186	chr6	153969884	153979884
chr6	73620516	73630516	chr6	73006827	73016827
chr6	29019492	29029492	chr6	28970022	28980022
chr6	2359206	2369206	chr6	1760607	1770607
chr6	150869655	150879655	chr6	150100405	150110405
chr6	7249586	7259586	chr6	6929356	6939356
chr6	17021060	17031060	chr6	16550503	16560503
chr6	90620500	90630500	chr6	90150574	90160574
chr6	37210280	37220280	chr6	37160459	37170459
chr6	88409616	88419616	chr6	87897160	87907160
chr6	46480004	46490004	chr6	45039650	45049650
chr6	108409265	108419265	chr6	108390644	108400644
chr6	130799079	130809079	chr6	129970083	129980083
chr6	32019228	32029228	chr6	31840419	31850419
chr6	57559560	57569560	chr6	57380066	57390066
chr6	29979064	29989064	chr6	29928597	29938597
chr6	131240420	131250420	chr6	131140950	131150950
chr6	169438917	169448917	chr6	168511446	168521446
chr6	95248836	95258836	chr6	94690411	94700411
chr6	46269946	46279946	chr6	45170066	45180066
chr6	83977394	83987394	chr6	83439722	83449722
chr6	119528586	119538586	chr6	118661682	118671682
chr6	10078298	10088298	chr6	9260842	9270842
chr6	96068855	96078855	chr6	94309384	94319384
chr6	46438699	46448699	chr6	45319765	45329765
chr6	170570490	170580490	chr6	170370089	170380089
chr6	32079526	32089526	chr6	31869586	31879586
chr6	128630770	128640770	chr6	127559267	127569267
chr6	169520561	169530561	chr6	167250364	167260364
chr6	168500011	168510011	chr6	167571392	167581392
chr6	128890411	128900411	chr6	128630403	128640403
chr6	95490549	95500549	chr6	93817817	93827817
chr6	128369804	128379804	chr6	127551619	127561619
chr6	24588716	24598716	chr6	24399559	24409559
chr6	53270363	53280363	chr6	53028401	53038401
chr6	116919779	116929779	chr6	116399996	116409996
chr6	31240822	31250822	chr6	31130515	31140515
chr6	92990341	93000341	chr6	92841276	92851276
chr6	146070112	146080112	chr6	145609501	145619501
chr6	161360955	161370955	chr6	159510274	159520274
chr6	46248302	46258302	chr6	45139782	45149782
chr6	18670108	18680108	chr6	18547526	18557526
chr6	92480788	92490788	chr6	92460611	92470611
chr6	125979662	125989662	chr6	124738869	124748869
chr6	7620887	7630887	chr6	6730248	6740248
chr6	85020185	85030185	chr6	83139189	83149189
chr6	150820046	150830046	chr6	150071094	150081094
chr6	86571183	86581183	chr6	86299690	86309690
chr6	150841333	150851333	chr6	150030891	150040891
chr6	77518259	77528259	chr6	76800142	76810142
chr6	157940669	157950669	chr6	157389856	157399856
chr6	32988659	32998659	chr6	32690000	32700000
chr6	119170351	119180351	chr6	118589938	118599938
chr6	137409882	137419882	chr6	136918745	136928745
chr6	150591046	150601046	chr6	150109584	150119584
chr6	137439866	137449866	chr6	137150344	137160344
chr6	49671758	49681758	chr6	48398417	48408417
chr6	91649509	91659509	chr6	91069652	91079652
chr6	15749061	15759061	chr6	13980583	13990583
chr6	70839108	70849108	chr6	70211244	70221244
chr6	46188332	46198332	chr6	45088769	45098769
chr6	71279529	71289529	chr6	69610099	69620099
chr6	34889367	34899367	chr6	34860181	34870181
chr6	29240181	29250181	chr6	29108725	29118725
chr6	95900316	95910316	chr6	94251352	94261352
chr6	132599235	132609235	chr6	131659808	131669808
chr6	42490096	42500096	chr6	42360269	42370269
chr6	102169806	102179806	chr6	101210417	101220417
chr6	143919564	143929564	chr6	143071375	143081375
chr6	108500479	108510479	chr6	108339684	108349684
chr6	95759417	95769417	chr6	94332450	94342450
chr6	86881863	86891863	chr6	86740102	86750102
chr6	143719643	143729643	chr6	143360477	143370477
chr6	102141160	102151160	chr6	101070144	101080144
chr6	107739142	107749142	chr6	107201480	107211480
chr6	54388918	54398918	chr6	54138471	54148471
chr6	156480919	156490919	chr6	155750586	155760586
chr6	97578802	97588802	chr6	96559163	96569163
chr6	96960058	96970058	chr6	96090743	96100743
chr6	130979288	130989288	chr6	129819476	129829476
chr6	140449909	140459909	chr6	140219914	140229914
chr6	33060730	33070730	chr6	32649860	32659860
chr6	20031797	20041797	chr6	18890516	18900516
chr6	36569661	36579661	chr6	36509869	36519869
chr6	174931578	174941578	chr6	174569185	174579185
chr6	175292648	175302648	chr6	174670933	174680933
chr6	135457084	135467084	chr6	134239478	134249478
chr6	84430871	84440871	chr6	83840524	83850524
chr6	147421696	147431696	chr6	146699388	146709388
chr6	79669619	79679619	chr6	78651648	78661648
chr6	35570063	35580063	chr6	35349679	35359679
chr6	31409060	31419060	chr6	31400646	31410646
chr6	168379473	168389473	chr6	167249935	167259935
chr6	105830156	105840156	chr6	104730247	104740247
chr6	72470790	72480790	chr6	71641549	71651549
chr6	119520445	119530445	chr6	118890238	118900238
chr6	149669621	149679621	chr6	148631851	148641851
chr6	150830963	150840963	chr6	150030477	150040477
chr6	133021515	133031515	chr6	131809149	131819149
chr6	170589843	170599843	chr6	170420802	170430802
chr6	31209683	31219683	chr6	31149051	31159051
chr6	98368396	98378396	chr6	96989837	96999837
chr6	87309296	87319296	chr6	86931491	86941491
chr6	113960531	113970531	chr6	113049345	113059345
chr6	32139716	32149716	chr6	32080283	32090283
chr6	163209338	163219338	chr6	163150318	163160318
chr6	169370073	169380073	chr6	167859606	167869606
chr6	160409351	160419351	chr6	159889952	159899952
chr6	13689901	13699901	chr6	13470206	13480206
chr6	161509508	161519508	chr6	161490368	161500368
chr6	47810841	47820841	chr6	47630732	47640732
chr6	112670298	112680298	chr6	112639916	112649916
chr6	120060138	120070138	chr6	119929442	119939442
chr6	99688919	99698919	chr6	98651236	98661236
chr6	133229722	133239722	chr6	132479572	132489572
chr6	90078197	90088197	chr6	89288953	89298953
chr6	44279937	44289937	chr6	44171094	44181094
chr6	162829431	162839431	chr6	162551076	162561076
chr6	15381276	15391276	chr6	14479731	14489731
chr6	49949595	49959595	chr6	49359802	49369802
chr6	7209797	7219797	chr6	6711905	6721905
chr6	125900516	125910516	chr6	124749807	124759807
chr6	138729934	138739934	chr6	138199350	138209350
chr6	154369677	154379677	chr6	154199668	154209668
chr6	67748292	67758292	chr6	66720254	66730254
chr6	160541651	160551651	chr6	159509136	159519136
chr6	77660590	77670590	chr6	76489833	76499833
chr6	154680091	154690091	chr6	154508616	154518616
chr6	101838643	101848643	chr6	100880563	100890563
chr6	102190775	102200775	chr6	100661180	100671180
chr6	117528941	117538941	chr6	116220068	116230068
chr6	79640504	79650504	chr6	79088737	79098737
chr6	138550004	138560004	chr6	138110016	138120016
chr6	145561574	145571574	chr6	144360226	144370226
chr6	117510295	117520295	chr6	116868869	116878869
chr6	82359952	82369952	chr6	81968756	81978756
chr6	37390496	37400496	chr6	37288744	37298744
chr6	12520166	12530166	chr6	11759550	11769550
chr6	163709494	163719494	chr6	163469511	163479511
chr6	42970306	42980306	chr6	42760195	42770195
chr6	11581048	11591048	chr6	11200023	11210023
chr6	117470392	117480392	chr6	116350639	116360639
chr6	109890955	109900955	chr6	108870352	108880352
chr6	15643070	15653070	chr6	14399969	14409969
chr6	138501289	138511289	chr6	138060830	138070830
chr6	97600208	97610208	chr6	96730635	96740635
chr6	145570279	145580279	chr6	144779658	144789658
chr6	79651323	79661323	chr6	78720370	78730370
chr6	89806592	89816592	chr6	89369545	89379545
chr6	169470325	169480325	chr6	168339341	168349341
chr6	175179829	175189829	chr6	174541567	174551567
chr6	72741150	72751150	chr6	72369954	72379954
chr6	15680131	15690131	chr6	14239562	14249562
chr6	135551064	135561064	chr6	134221446	134231446
chr6	41280967	41290967	chr6	40489642	40499642
chr6	136629905	136639905	chr6	136420384	136430384
chr6	148529987	148539987	chr6	148108846	148118846
chr6	103760368	103770368	chr6	103479125	103489125
chr6	150759921	150769921	chr6	150059995	150069995
chr6	30840101	30850101	chr6	30789829	30799829
chr6	172962331	172972331	chr6	172800814	172810814
chr6	157950365	157960365	chr6	157370107	157380107
chr6	72741670	72751670	chr6	71779626	71789626
chr6	72107081	72117081	chr6	71569219	71579219
chr6	81689743	81699743	chr6	80261137	80271137
chr6	128569391	128579391	chr6	127770429	127780429
chr6	121860549	121870549	chr6	121610770	121620770
chr6	117391257	117401257	chr6	116739023	116749023
chr6	95821130	95831130	chr6	94469810	94479810
chr6	56998993	57008993	chr6	55939730	55949730
chr6	169200167	169210167	chr6	168430063	168440063
chr6	70948374	70958374	chr6	69580055	69590055
chr6	50060778	50070778	chr6	48259845	48269845
chr6	12749153	12759153	chr6	11681195	11691195
chr6	162359744	162369744	chr6	161630184	161640184
chr6	117520326	117530326	chr6	116368725	116378725
chr6	15740288	15750288	chr6	14008720	14018720
chr6	98290533	98300533	chr6	97546693	97556693
chr6	160340371	160350371	chr6	159968527	159978527
chr6	117409920	117419920	chr6	116391290	116401290
chr6	102149855	102159855	chr6	101289875	101299875
chr6	117520812	117530812	chr6	116231217	116241217
chr6	20201782	20211782	chr6	18790819	18800819
chr6	43639244	43649244	chr6	43620100	43630100
chr6	34269211	34279211	chr6	34140097	34150097
chr6	33569703	33579703	chr6	33510007	33520007
chr6	90059701	90069701	chr6	89009967	89019967
chr6	30712781	30722781	chr6	30669976	30679976
chr6	43339137	43349137	chr6	43189922	43199922
chr6	44551027	44561027	chr6	44089984	44099984
chr6	123780311	123790311	chr6	122850503	122860503
chr6	140450029	140460029	chr6	140289181	140299181
chr6	149240285	149250285	chr6	148140026	148150026
chr6	10748954	10758954	chr6	10741215	10751215
chr6	152217784	152227784	chr6	151522612	151532612
chr6	138799821	138809821	chr6	138010643	138020643
chr6	125930823	125940823	chr6	124758965	124768965
chr6	91468375	91478375	chr6	90211103	90221103
chr6	164699540	164709540	chr6	164468926	164478926
chr6	85031077	85041077	chr6	83709748	83719748
chr6	16320206	16330206	chr6	16069926	16079926
chr6	18691140	18701140	chr6	18540088	18550088
chr6	125639576	125649576	chr6	125159796	125169796
chr6	102277682	102287682	chr6	100867176	100877176
chr6	92060433	92070433	chr6	91278888	91288888
chr6	15760601	15770601	chr6	14520079	14530079
chr6	175160261	175170261	chr6	174527972	174537972
chr6	11099254	11109254	chr6	11030228	11040228
chr6	49640394	49650394	chr6	48339622	48349622
chr6	169699583	169709583	chr6	168179107	168189107
chr6	102438374	102448374	chr6	100911519	100921519
chr6	112600192	112610192	chr6	112329301	112339301
chr6	70759723	70769723	chr6	70121538	70131538
chr6	4998979	5008979	chr6	4490746	4500746
chr6	164790198	164800198	chr6	164369236	164379236
chr6	11490200	11500200	chr6	11219739	11229739
chr6	108699233	108709233	chr6	108530134	108540134
chr6	70702321	70712321	chr6	69740608	69750608
chr6	135500804	135510804	chr6	134758493	134768493
chr6	52869118	52879118	chr6	52860431	52870431
chr6	117540050	117550050	chr6	116350874	116360874
chr6	4948259	4958259	chr6	4380768	4390768
chr6	46219327	46229327	chr6	45249204	45259204
chr6	52390390	52400390	chr6	52020067	52030067
chr6	50098546	50108546	chr6	48490080	48500080
chr6	117539738	117549738	chr6	115889497	115899497
chr6	32069900	32079900	chr6	31791191	31801191
chr6	20110858	20120858	chr6	19249620	19259620
chr6	105928006	105938006	chr6	104621090	104631090
chr6	142448958	142458958	chr6	142349663	142359663
chr6	117510331	117520331	chr6	116710180	116720180
chr6	132669352	132679352	chr6	131670855	131680855
chr6	92828735	92838735	chr6	92650335	92660335
chr6	15580535	15590535	chr6	14359333	14369333
chr6	132870355	132880355	chr6	131579664	131589664
chr6	22840291	22850291	chr6	21079372	21089372
chr6	70397706	70407706	chr6	68959290	68969290
chr6	32389481	32399481	chr6	32371114	32381114
chr6	43609570	43619570	chr6	43560302	43570302
chr6	169520887	169530887	chr6	168430722	168440722
chr6	156389002	156399002	chr6	155770787	155780787
chr6	49369748	49379748	chr6	48400400	48410400
chr6	112589605	112599605	chr6	112099388	112109388
chr6	96679766	96689766	chr6	96039892	96049892
chr6	109990032	110000032	chr6	109879998	109889998
chr6	84739464	84749464	chr6	83661341	83671341
chr6	55740013	55750013	chr6	55401849	55411849
chr6	132509100	132519100	chr6	131640548	131650548
chr6	128471299	128481299	chr6	127950269	127960269
chr6	165740206	165750206	chr6	165511699	165521699
chr6	43339822	43349822	chr6	43220018	43230018
chr6	20070050	20080050	chr6	19010223	19020223
chr6	160639237	160649237	chr6	159510587	159520587
chr6	33500125	33510125	chr6	33490528	33500528
chr6	77981623	77991623	chr6	76420402	76430402
chr6	110426860	110436860	chr6	109988772	109998772
chr6	74750903	74760903	chr6	74059455	74069455
chr6	77931131	77941131	chr6	76428399	76438399
chr6	85800381	85810381	chr6	85271041	85281041
chr6	167220910	167230910	chr6	166131859	166141859
chr6	79609530	79619530	chr6	78689767	78699767
chr6	77870222	77880222	chr6	76678678	76688678
chr6	121200230	121210230	chr6	121029930	121039930
chr6	7279558	7289558	chr6	7079815	7089815
chr6	91680415	91690415	chr6	90989052	90999052
chr6	77589772	77599772	chr6	76419521	76429521
chr6	175191965	175201965	chr6	174830609	174840609
chr6	113469928	113479928	chr6	113331323	113341323
chr6	156831790	156841790	chr6	155770677	155780677
chr6	89929083	89939083	chr6	88900027	88910027
chr6	152058483	152068483	chr6	151597845	151607845
chr6	26021641	26031641	chr6	25562096	25572096
chr6	95449320	95459320	chr6	94179675	94189675
chr6	145529186	145539186	chr6	144649399	144659399
chr6	121950998	121960998	chr6	121509491	121519491
chr6	102130551	102140551	chr6	101319009	101329009
chr6	155457991	155467991	chr6	155040291	155050291
chr6	27480016	27490016	chr6	27460746	27470746
chr6	140689464	140699464	chr6	140559953	140569953
chr6	46458642	46468642	chr6	45098622	45108622
chr6	41250329	41260329	chr6	40419534	40429534
chr6	85079935	85089935	chr6	83730465	83740465
chr6	53119267	53129267	chr6	53009884	53019884
chr6	158579342	158589342	chr6	158339565	158349565
chr6	146050202	146060202	chr6	145561245	145571245
chr6	111307108	111317108	chr6	110780734	110790734
chr6	70791073	70801073	chr6	69580295	69590295
chr6	43810093	43820093	chr6	43770316	43780316
chr6	77969988	77979988	chr6	76319594	76329594
chr6	161959682	161969682	chr6	161629971	161639971
chr6	99746589	99756589	chr6	98592609	98602609
chr6	162369348	162379348	chr6	162270035	162280035
chr6	151999147	152009147	chr6	151459987	151469987
chr6	37099636	37109636	chr6	37048988	37058988
chr6	9988532	9998532	chr6	9280324	9290324
chr6	126101838	126111838	chr6	125061033	125071033
chr6	84569987	84579987	chr6	83579724	83589724
chr6	122459353	122469353	chr6	122359257	122369257
chr6	112980366	112990366	chr6	112729126	112739126
chr6	119389585	119399585	chr6	118511334	118521334
chr6	119430044	119440044	chr6	117648369	117658369
chr6	143939343	143949343	chr6	143350920	143360920
chr6	33009842	33019842	chr6	32640529	32650529
chr6	22529716	22539716	chr6	21709466	21719466
chr6	79650062	79660062	chr6	79019339	79029339
chr6	140450582	140460582	chr6	140240125	140250125
chr6	46250200	46260200	chr6	45060456	45070456
chr6	86180823	86190823	chr6	85221262	85231262
chr6	120039775	120049775	chr6	119919859	119929859
chr6	89700392	89710392	chr6	89099913	89109913
chr6	102120784	102130784	chr6	100360216	100370216
chr6	152270838	152280838	chr6	151440576	151450576
chr6	174289708	174299708	chr6	173648852	173658852
chr6	170310354	170320354	chr6	170199523	170209523
chr6	74740008	74750008	chr6	74170990	74180990
chr6	85060068	85070068	chr6	83578080	83588080
chr6	140119133	140129133	chr6	139921107	139931107
chr6	25410275	25420275	chr6	25150593	25160593
chr6	33438837	33448837	chr6	33349240	33359240
chr6	29810984	29820984	chr6	29579126	29589126
chr6	90010723	90020723	chr6	88970303	88980303
chr6	161959281	161969281	chr6	161609262	161619262
chr6	93408817	93418817	chr6	93150257	93160257
chr6	44291010	44301010	chr6	44138406	44148406
chr6	159359913	159369913	chr6	159130479	159140479
chr6	90001226	90011226	chr6	89261050	89271050
chr6	39540586	39550586	chr6	39420354	39430354
chr6	19817082	19827082	chr6	19017744	19027744
chr6	102169924	102179924	chr6	101041217	101051217
chr6	89439630	89449630	chr6	89008358	89018358
chr6	15601016	15611016	chr6	14450309	14460309
chr6	28409575	28419575	chr6	28359418	28369418
chr6	168600251	168610251	chr6	167258591	167268591
chr6	156279767	156289767	chr6	155750758	155760758
chr6	103790406	103800406	chr6	103669607	103679607
chr6	114560471	114570471	chr6	114219251	114229251
chr6	63760629	63770629	chr6	62839160	62849160
chr6	114569728	114579728	chr6	114279984	114289984
chr6	72119343	72129343	chr6	71600807	71610807
chr6	102131091	102141091	chr6	100860312	100870312
chr6	143680437	143690437	chr6	143360412	143370412
chr6	85580260	85590260	chr6	85290650	85300650
chr6	36939044	36949044	chr6	36931327	36941327
chr6	170899827	170909827	chr6	170779718	170789718
chr6	119360422	119370422	chr6	118589418	118599418
chr6	22888912	22898912	chr6	21511408	21521408
chr6	43320238	43330238	chr6	43140654	43150654
chr6	30049449	30059449	chr6	29899908	29909908
chr6	13639703	13649703	chr6	13479513	13489513
chr6	140470553	140480553	chr6	140251722	140261722
chr6	46212595	46222595	chr6	45070726	45080726
chr6	38059964	38069964	chr6	37999868	38009868
chr6	10490468	10500468	chr6	9018803	9028803
chr6	117479791	117489791	chr6	116220805	116230805
chr6	133148769	133158769	chr6	131681105	131691105
chr6	10120586	10130586	chr6	9041325	9051325
chr6	145529672	145539672	chr6	144031683	144041683
chr6	26280397	26290397	chr6	26010038	26020038
chr6	10468636	10478636	chr6	8959300	8969300
chr6	80229313	80239313	chr6	78610311	78620311
chr6	156248803	156258803	chr6	155771743	155781743
chr6	6950342	6960342	chr6	6759592	6769592
chr6	21610958	21620958	chr6	20780825	20790825
chr6	120189002	120199002	chr6	119849925	119859925
chr6	117451913	117461913	chr6	116460523	116470523
chr6	46311428	46321428	chr6	45331658	45341658
chr6	84770073	84780073	chr6	83709816	83719816
chr6	89907928	89917928	chr6	88839630	88849630
chr6	42491384	42501384	chr6	42339519	42349519
chr6	154441300	154451300	chr6	154168651	154178651
chr6	163310558	163320558	chr6	162999297	163009297
chr6	48970060	48980060	chr6	48340584	48350584
chr6	134619521	134629521	chr6	134199328	134209328
chr6	2599892	2609892	chr6	1361656	1371656
chr6	159370423	159380423	chr6	159130750	159140750
chr6	92051441	92061441	chr6	91100572	91110572
chr6	161900079	161910079	chr6	161620798	161630798
chr6	135470295	135480295	chr6	135189456	135199456
chr6	41479247	41489247	chr6	41399141	41409141
chr6	136668802	136678802	chr6	136449456	136459456
chr6	15709707	15719707	chr6	14788104	14798104
chr6	70888946	70898946	chr6	69448242	69458242
chr6	46258918	46268918	chr6	45079865	45089865
chr6	1260735	1270735	chr6	141716	151716
chr6	34549994	34559994	chr6	34529367	34539367
chr6	78220698	78230698	chr6	78030837	78040837
chr6	25818964	25828964	chr6	25669857	25679857
chr6	119450742	119460742	chr6	118210434	118220434
chr6	25039248	25049248	chr6	24910446	24920446
chr6	35520003	35530003	chr6	35480143	35490143
chr6	135471405	135481405	chr6	135059979	135069979
chr6	44429175	44439175	chr6	44248950	44258950
chr6	49099771	49109771	chr6	48368841	48378841
chr6	81669388	81679388	chr6	80810165	80820165
chr6	67591138	67601138	chr6	66300880	66310880
chr6	162028819	162038819	chr6	161659401	161669401
chr6	73627641	73637641	chr6	73078310	73088310
chr6	44550754	44560754	chr6	44120380	44130380
chr6	38959870	38969870	chr6	38510201	38520201
chr6	35750331	35760331	chr6	35650580	35660580
chr6	154779392	154789392	chr6	154480598	154490598
chr6	34289714	34299714	chr6	34160863	34170863
chr6	15750285	15760285	chr6	14510478	14520478
chr6	86050405	86060405	chr6	85311356	85321356
chr6	10760699	10770699	chr6	10560723	10570723
chr6	72777336	72787336	chr6	71271465	71281465
chr6	128211000	128221000	chr6	127689360	127699360
chr6	120829857	120839857	chr6	120660371	120670371
chr6	1298712	1308712	chr6	440618	450618
chr6	101669094	101679094	chr6	101012152	101022152
chr6	37559764	37569764	chr6	37539915	37549915
chr6	33180125	33190125	chr6	33149609	33159609
chr6	34019060	34029060	chr6	34010922	34020922
chr6	46220402	46230402	chr6	45001633	45011633
chr6	3969666	3979666	chr6	3760861	3770861
chr6	164720307	164730307	chr6	164399878	164409878
chr6	169530800	169540800	chr6	168459792	168469792
chr6	156391557	156401557	chr6	155870604	155880604
chr6	56769786	56779786	chr6	56110216	56120216
chr6	10310427	10320427	chr6	8490917	8500917
chr6	101900478	101910478	chr6	100809104	100819104
chr6	105589488	105599488	chr6	104731601	104741601
chr6	99289479	99299479	chr6	98609758	98619758
chr6	133220045	133230045	chr6	131699377	131709377
chr6	135447297	135457297	chr6	135127811	135137811
chr6	1200093	1210093	chr6	858471	868471
chr6	5390692	5400692	chr6	5130391	5140391
chr6	70168974	70178974	chr6	69578679	69588679
chr6	46430489	46440489	chr6	45099116	45109116
chr6	147060036	147070036	chr6	146689913	146699913
chr6	54069382	54079382	chr6	53910665	53920665
chr6	114759489	114769489	chr6	114100353	114110353
chr6	70998536	71008536	chr6	69850716	69860716
chr6	119441837	119451837	chr6	117938912	117948912
chr6	64779937	64789937	chr6	63848743	63858743
chr6	125860090	125870090	chr6	124849939	124859939
chr6	12319738	12329738	chr6	11699416	11709416
chr6	77930925	77940925	chr6	77330256	77340256
chr6	95448578	95458578	chr6	94709154	94719154
chr6	123740299	123750299	chr6	122880854	122890854
chr6	79440317	79450317	chr6	79019779	79029779
chr6	169518802	169528802	chr6	168128977	168138977
chr6	133238740	133248740	chr6	131400266	131410266
chr6	33689659	33699659	chr6	33640671	33650671
chr6	174870508	174880508	chr6	174589510	174599510
chr6	52510365	52520365	chr6	51508471	51518471
chr6	32950023	32960023	chr6	32630594	32640594
chr6	165498548	165508548	chr6	165491483	165501483
chr6	160580806	160590806	chr6	159738577	159748577
chr6	43329855	43339855	chr6	43090164	43100164
chr6	117479195	117489195	chr6	116950848	116960848
chr6	25399133	25409133	chr6	24878916	24888916
chr6	46459320	46469320	chr6	45128986	45138986
chr6	172559045	172569045	chr6	172048996	172058996
chr6	140119338	140129338	chr6	139470830	139480830
chr6	28559555	28569555	chr6	28388743	28398743
chr6	82758820	82768820	chr6	81971909	81981909
chr6	101780585	101790585	chr6	100820451	100830451
chr6	81379749	81389749	chr6	80769385	80779385
chr6	27279549	27289549	chr6	27239663	27249663
chr6	159648740	159658740	chr6	159529159	159539159
chr6	2841342	2851342	chr6	2679189	2689189
chr6	147820107	147830107	chr6	147620570	147630570
chr6	99569460	99579460	chr6	98660117	98670117
chr6	125819806	125829806	chr6	124817294	124827294
chr6	156452288	156462288	chr6	155560913	155570913
chr6	56980441	56990441	chr6	56160447	56170447
chr6	10451309	10461309	chr6	9309840	9319840
chr6	87319471	87329471	chr6	87000737	87010737
chr6	174979678	174989678	chr6	174570423	174580423
chr6	117478506	117488506	chr6	116321693	116331693
chr6	131022496	131032496	chr6	129980692	129990692
chr6	46338992	46348992	chr6	45191271	45201271
chr6	102169603	102179603	chr6	100540389	100550389
chr6	26239683	26249683	chr6	26149721	26159721
chr6	31598419	31608419	chr6	31430888	31440888
chr6	56709786	56719786	chr6	56099495	56109495
chr6	28039089	28049089	chr6	26639908	26649908
chr6	49971643	49981643	chr6	49451164	49461164
chr6	54939555	54949555	chr6	54649462	54659462
chr6	126020131	126030131	chr6	124869966	124879966
chr6	102130382	102140382	chr6	100480576	100490576
chr6	84730285	84740285	chr6	83709465	83719465
chr6	25819646	25829646	chr6	25719835	25729835
chr6	133178726	133188726	chr6	131709219	131719219
chr6	91611010	91621010	chr6	91019324	91029324
chr6	145528826	145538826	chr6	145031071	145041071
chr6	50059958	50069958	chr6	48150385	48160385
chr6	108520076	108530076	chr6	108268123	108278123
chr6	117519823	117529823	chr6	115968596	115978596
chr6	119171332	119181332	chr6	118440759	118450759
chr6	140110297	140120297	chr6	139510245	139520245
chr6	117450213	117460213	chr6	116500106	116510106
chr6	169478956	169488956	chr6	168549048	168559048
chr6	56679539	56689539	chr6	56180977	56190977
chr6	117469076	117479076	chr6	116582367	116592367
chr6	70928799	70938799	chr6	69440536	69450536
chr6	31960170	31970170	chr6	31890069	31900069
chr6	2619523	2629523	chr6	1529119	1539119
chr6	49110949	49120949	chr6	48360092	48370092
chr6	39780194	39790194	chr6	39540549	39550549
chr6	91400683	91410683	chr6	91059917	91069917
chr6	119199458	119209458	chr6	118561539	118571539
chr6	81417881	81427881	chr6	80410514	80420514
chr6	49308190	49318190	chr6	48419359	48429359
chr6	123461188	123471188	chr6	122849628	122859628
chr6	85980105	85990105	chr6	85280354	85290354
chr6	29620490	29630490	chr6	29328867	29338867
chr6	87269618	87279618	chr6	86941048	86951048
chr6	164809036	164819036	chr6	164259201	164269201
chr6	152579863	152589863	chr6	152259914	152269914
chr6	157099493	157109493	chr6	157011098	157021098
chr6	25379356	25389356	chr6	25150319	25160319
chr6	24300713	24310713	chr6	24139127	24149127
chr6	98369109	98379109	chr6	97589158	97599158
chr6	37869774	37879774	chr6	37850903	37860903
chr6	135457572	135467572	chr6	134859436	134869436
chr6	153599355	153609355	chr6	153149185	153159185
chr6	85999396	86009396	chr6	85350743	85360743
chr6	167810061	167820061	chr6	167609658	167619658
chr6	102170441	102180441	chr6	100869628	100879628
chr6	20260079	20270079	chr6	19011661	19021661
chr6	136669967	136679967	chr6	136359716	136369716
chr6	1299810	1309810	chr6	400206	410206
chr6	112560429	112570429	chr6	112371331	112381331
chr6	136649377	136659377	chr6	136449627	136459627
chr6	145477850	145487850	chr6	144958956	144968956
chr6	169389687	169399687	chr6	168988003	168998003
chr6	86571206	86581206	chr6	85261625	85271625
chr6	7269763	7279763	chr6	7058452	7068452
chr6	112357281	112367281	chr6	112020644	112030644
chr6	109740287	109750287	chr6	108918788	108928788
chr6	25379683	25389683	chr6	25199089	25209089
chr6	132581438	132591438	chr6	131731096	131741096
chr6	126058336	126068336	chr6	125021289	125031289
chr6	79470237	79480237	chr6	79070000	79080000
chr6	8090026	8100026	chr6	7939592	7949592
chr6	44389738	44399738	chr6	44291079	44301079
chr6	128509500	128519500	chr6	127970356	127980356
chr6	137969160	137979160	chr6	137899314	137909314
chr6	106558591	106568591	chr6	104639062	104649062
chr6	173560766	173570766	chr6	173380312	173390312
chr6	45520981	45530981	chr6	45179572	45189572
chr6	1239818	1249818	chr6	1169183	1179183
chr6	72170433	72180433	chr6	71550927	71560927
chr6	145530447	145540447	chr6	144570886	144580886
chr6	113649648	113659648	chr6	113267547	113277547
chr6	78270312	78280312	chr6	77989124	77999124
chr6	10009102	10019102	chr6	9038628	9048628
chr6	73682813	73692813	chr6	72939147	72949147
chr6	44599074	44609074	chr6	44270682	44280682
chr6	33770237	33780237	chr6	33731325	33741325
chr6	124589707	124599707	chr6	124129759	124139759
chr6	160750455	160760455	chr6	159517647	159527647
chr6	25739771	25749771	chr6	25641165	25651165
chr6	11479800	11489800	chr6	11240623	11250623
chr6	105879865	105889865	chr6	104359100	104369100
chr6	56691125	56701125	chr6	56141822	56151822
chr6	82939418	82949418	chr6	82920811	82930811
chr6	102891075	102901075	chr6	102790304	102800304
chr6	52569201	52579201	chr6	51221282	51231282
chr6	113629873	113639873	chr6	113088798	113098798
chr6	79360988	79370988	chr6	78650670	78660670
chr6	137960156	137970156	chr6	137830403	137840403
chr6	75270519	75280519	chr6	75040844	75050844
chr6	135481455	135491455	chr6	134710119	134720119
chr6	44010091	44020091	chr6	43838030	43848030
chr6	114470408	114480408	chr6	114400778	114410778
chr6	37339926	37349926	chr6	37160347	37170347
chr6	20301336	20311336	chr6	19091100	19101100
chr6	35789338	35799338	chr6	35780933	35790933
chr6	130510661	130520661	chr6	129811315	129821315
chr6	162829057	162839057	chr6	162490363	162500363
chr6	119499868	119509868	chr6	118380289	118390289
chr6	46919663	46929663	chr6	46728972	46738972
chr6	79660301	79670301	chr6	78929662	78939662
chr6	54370295	54380295	chr6	54150492	54160492
chr6	78020590	78030590	chr6	76330463	76340463
chr6	137399391	137409391	chr6	136959800	136969800
chr6	116941110	116951110	chr6	116149329	116159329
chr6	31609383	31619383	chr6	31409496	31419496
chr6	34228962	34238962	chr6	34210761	34220761
chr6	119540031	119550031	chr6	118421252	118431252
chr6	95898735	95908735	chr6	94210035	94220035
chr6	43570538	43580538	chr6	43392594	43402594
chr6	15690339	15700339	chr6	14230816	14240816
chr6	88550746	88560746	chr6	88450299	88460299
chr6	9270944	9280944	chr6	9020072	9030072
chr6	49899575	49909575	chr6	49359525	49369525
chr6	87369532	87379532	chr6	86959697	86969697
chr6	169360917	169370917	chr6	168290781	168300781
chr6	140160607	140170607	chr6	139410036	139420036
chr6	169530967	169540967	chr6	168079476	168089476
chr6	147851607	147861607	chr6	147610717	147620717
chr6	3238186	3248186	chr6	3100333	3110333
chr6	31769587	31779587	chr6	31750059	31760059
chr6	132579197	132589197	chr6	131610057	131620057
chr6	170560577	170570577	chr6	170389756	170399756
chr6	2550879	2560879	chr6	1439574	1449574
chr6	147339665	147349665	chr6	146529394	146539394
chr6	174200236	174210236	chr6	173650450	173660450
chr6	109539729	109549729	chr6	108862811	108872811
chr6	70981195	70991195	chr6	69880524	69890524
chr6	56629278	56639278	chr6	56139891	56149891
chr6	169380810	169390810	chr6	168560374	168570374
chr6	142160535	142170535	chr6	142029667	142039667
chr6	72120034	72130034	chr6	71528998	71538998
chr6	37979589	37989589	chr6	37910421	37920421
chr6	6549813	6559813	chr6	5521999	5531999
chr6	173439625	173449625	chr6	173070226	173080226
chr6	87328572	87338572	chr6	86931596	86941596
chr6	128588866	128598866	chr6	127558657	127568657
chr6	130950478	130960478	chr6	130011182	130021182
chr6	36169467	36179467	chr6	36160718	36170718
chr6	41479904	41489904	chr6	40380703	40390703
chr6	57570776	57580776	chr6	57361033	57371033
chr6	51339599	51349599	chr6	50718190	50728190
chr6	145529108	145539108	chr6	144050104	144060104
chr6	20100699	20110699	chr6	19270612	19280612
chr6	136700488	136710488	chr6	136199317	136209317
chr6	159371068	159381068	chr6	159080161	159090161
chr6	102159997	102169997	chr6	101190644	101200644
chr6	23949300	23959300	chr6	23079781	23089781
chr6	152199467	152209467	chr6	151469987	151479987
chr6	5027864	5037864	chr6	4208757	4218757
chr6	15148892	15158892	chr6	14258903	14268903
chr6	117418641	117428641	chr6	116949662	116959662
chr6	12232909	12242909	chr6	11739610	11749610
chr6	119598755	119608755	chr6	118369619	118379619
chr6	33100508	33110508	chr6	32430709	32440709
chr6	32029309	32039309	chr6	31810062	31820062
chr6	138210022	138220022	chr6	138081999	138091999
chr6	26800569	26810569	chr6	26700707	26710707
chr6	137821177	137831177	chr6	136869317	136879317
chr6	57570785	57580785	chr6	57409986	57419986
chr6	95348230	95358230	chr6	94210270	94220270
chr6	147438714	147448714	chr6	146469564	146479564
chr6	19809009	19819009	chr6	19210381	19220381
chr6	112839883	112849883	chr6	112820663	112830663
chr6	160539953	160549953	chr6	159647780	159657780
chr6	88149935	88159935	chr6	87879251	87889251
chr6	119259829	119269829	chr6	118470350	118480350
chr6	154409769	154419769	chr6	154120462	154130462
chr6	87269554	87279554	chr6	86999791	87009791
chr6	3140419	3150419	chr6	3069251	3079251
chr6	2539665	2549665	chr6	1489779	1499779
chr6	46430663	46440663	chr6	45029382	45039382
chr6	84798068	84808068	chr6	83481898	83491898
chr6	111940153	111950153	chr6	111449702	111459702
chr6	77439562	77449562	chr6	76438348	76448348
chr6	99119347	99129347	chr6	98688439	98698439
chr6	11537262	11547262	chr6	11330863	11340863
chr6	78240621	78250621	chr6	78040494	78050494
chr6	117451014	117461014	chr6	116339644	116349644
chr6	119230064	119240064	chr6	118149559	118159559
chr6	15727417	15737417	chr6	14561283	14571283
chr6	93680622	93690622	chr6	93468734	93478734
chr6	106758798	106768798	chr6	106751280	106761280
chr6	160340788	160350788	chr6	159780151	159790151
chr6	15708835	15718835	chr6	14468622	14478622
chr6	31769017	31779017	chr6	31760346	31770346
chr6	139330620	139340620	chr6	139057515	139067515
chr6	171588653	171598653	chr6	171289902	171299902
chr6	135541886	135551886	chr6	134729416	134739416
chr6	33138418	33148418	chr6	32500681	32510681
chr6	109500198	109510198	chr6	108862562	108872562
chr6	160722354	160732354	chr6	159510069	159520069
chr6	175091736	175101736	chr6	174580630	174590630
chr6	116890380	116900380	chr6	116429900	116439900
chr6	163250842	163260842	chr6	163100150	163110150
chr6	163458359	163468359	chr6	162998617	163008617
chr6	132590316	132600316	chr6	131441701	131451701
chr6	43889005	43899005	chr6	43750025	43760025
chr6	18309916	18319916	chr6	17970668	17980668
chr6	30729640	30739640	chr6	30580643	30590643
chr6	66009075	66019075	chr6	65089149	65099149
chr6	152020144	152030144	chr6	151450273	151460273
chr6	138858652	138868652	chr6	138100151	138110151
chr6	122230322	122240322	chr6	120940414	120950414
chr6	18299625	18309625	chr6	18061050	18071050
chr6	70991175	71001175	chr6	69429912	69439912
chr6	12569343	12579343	chr6	12399304	12409304
chr6	32599045	32609045	chr6	32419173	32429173
chr6	43709638	43719638	chr6	43689517	43699517
chr6	34409886	34419886	chr6	34179107	34189107
chr6	43648812	43658812	chr6	43520236	43530236
chr6	9919770	9929770	chr6	9630787	9640787
chr6	19832644	19842644	chr6	19199737	19209737
chr6	169539192	169549192	chr6	168490295	168500295
chr6	85009693	85019693	chr6	84150400	84160400
chr6	132547862	132557862	chr6	131679042	131689042
chr6	172639820	172649820	chr6	172060478	172070478
chr6	133890198	133900198	chr6	133479936	133489936
chr6	2250465	2260465	chr6	1458722	1468722
chr6	133230331	133240331	chr6	131709303	131719303
chr6	130979391	130989391	chr6	129970493	129980493
chr6	52301451	52311451	chr6	51308841	51318841
chr6	136688617	136698617	chr6	136201019	136211019
chr6	2640058	2650058	chr6	1570877	1580877
chr6	31020043	31030043	chr6	30972045	30982045
chr6	147410494	147420494	chr6	146469838	146479838
chr6	2402059	2412059	chr6	1570232	1580232
chr6	43539580	43549580	chr6	43399939	43409939
chr6	105229802	105239802	chr6	104729825	104739825
chr6	13650110	13660110	chr6	13470102	13480102
chr6	140149374	140159374	chr6	139381156	139391156
chr6	123671217	123681217	chr6	122849164	122859164
chr6	146111563	146121563	chr6	144869115	144879115
chr6	128538823	128548823	chr6	127558316	127568316
chr6	161891169	161901169	chr6	161598634	161608634
chr6	161870014	161880014	chr6	161670477	161680477
chr6	33099799	33109799	chr6	32410061	32420061
chr6	109989923	109999923	chr6	109770592	109780592
chr6	97848523	97858523	chr6	96750920	96760920
chr6	1309251	1319251	chr6	679643	689643
chr6	128588106	128598106	chr6	127739868	127749868
chr6	125520197	125530197	chr6	125148679	125158679
chr6	10080684	10090684	chr6	8590299	8600299
chr6	23240837	23250837	chr6	21750398	21760398
chr6	16409823	16419823	chr6	15858724	15868724
chr6	10351119	10361119	chr6	8551898	8561898
chr6	169689742	169699742	chr6	168250209	168260209
chr6	2529676	2539676	chr6	1501753	1511753
chr6	117449549	117459549	chr6	115859592	115869592
chr6	145528833	145538833	chr6	144680341	144690341
chr6	161309575	161319575	chr6	159509821	159519821
chr6	162348996	162358996	chr6	161591128	161601128
chr6	56980192	56990192	chr6	56680583	56690583
chr6	76240105	76250105	chr6	76200451	76210451
chr6	43149352	43159352	chr6	43141394	43151394
chr6	169510587	169520587	chr6	167977229	167987229
chr6	20079240	20089240	chr6	18839734	18849734
chr6	99359936	99369936	chr6	98600363	98610363
chr6	157080620	157090620	chr6	156869224	156879224
chr6	27929220	27939220	chr6	27920348	27930348
chr6	130398379	130408379	chr6	129988789	129998789
chr6	152550244	152560244	chr6	152299367	152309367
chr6	23679596	23689596	chr6	22409164	22419164
chr6	27689593	27699593	chr6	27559596	27569596
chr6	31629932	31639932	chr6	31530526	31540526
chr6	85605937	85615937	chr6	85349961	85359961
chr6	75816448	75826448	chr6	75350855	75360855
chr6	87250623	87260623	chr6	86959337	86969337
chr6	77559812	77569812	chr6	76639670	76649670
chr6	169360802	169370802	chr6	168470711	168480711
chr6	97530372	97540372	chr6	96551109	96561109
chr6	105639638	105649638	chr6	104700550	104710550
chr6	57170839	57180839	chr6	57069717	57079717
chr6	87369607	87379607	chr6	86680973	86690973
chr6	95829250	95839250	chr6	94279449	94289449
chr6	105709386	105719386	chr6	104699671	104709671
chr6	46448268	46458268	chr6	45499124	45509124
chr6	44769136	44779136	chr6	44749757	44759757
chr6	21820044	21830044	chr6	20820348	20830348
chr6	6560216	6570216	chr6	6240335	6250335
chr6	15790440	15800440	chr6	14520297	14530297
chr6	107080987	107090987	chr6	106830068	106840068
chr6	37159981	37169981	chr6	37009130	37019130
chr6	149308934	149318934	chr6	148550431	148560431
chr6	105790161	105800161	chr6	104658634	104668634
chr6	149198420	149208420	chr6	148619058	148629058
chr6	31620238	31630238	chr6	31488296	31498296
chr6	86580550	86590550	chr6	86479627	86489627
chr6	44570640	44580640	chr6	44339794	44349794
chr6	106170419	106180419	chr6	104628734	104638734
chr6	117136169	117146169	chr6	116061210	116071210
chr6	128310667	128320667	chr6	127109063	127119063
chr6	160812073	160822073	chr6	159488220	159498220
chr6	37609775	37619775	chr6	37459744	37469744
chr6	134549958	134559958	chr6	134239020	134249020
chr6	10061011	10071011	chr6	9040108	9050108
chr6	102490330	102500330	chr6	100969434	100979434
chr6	135520087	135530087	chr6	135108061	135118061
chr6	117119820	117129820	chr6	115909788	115919788
chr6	33009874	33019874	chr6	32650312	32660312
chr6	29219932	29229932	chr6	29190138	29200138
chr6	120119843	120129843	chr6	119929531	119939531
chr6	12220815	12230815	chr6	11790001	11800001
chr6	54048941	54058941	chr6	53820387	53830387
chr6	129549677	129559677	chr6	128710132	128720132
chr6	101181077	101191077	chr6	100999981	101009981
chr6	119529822	119539822	chr6	118478903	118488903
chr6	89929093	89939093	chr6	88839692	88849692
chr6	112398709	112408709	chr6	112049077	112059077
chr6	52608997	52618997	chr6	51399601	51409601
chr6	130899183	130909183	chr6	130521606	130531606
chr6	153010073	153020073	chr6	152889672	152899672
chr6	161421271	161431271	chr6	160309078	160319078
chr6	145529099	145539099	chr6	144578524	144588524
chr6	100189263	100199263	chr6	99899566	99909566
chr6	119189500	119199500	chr6	117550579	117560579
chr6	20029236	20039236	chr6	19189456	19199456
chr6	12709695	12719695	chr6	12290126	12300126
chr6	114511976	114521976	chr6	114121823	114131823
chr6	20129740	20139740	chr6	19039059	19049059
chr6	20158709	20168709	chr6	19467785	19477785
chr6	38540340	38550340	chr6	38179416	38189416
chr6	154860193	154870193	chr6	154749892	154759892
chr6	77940396	77950396	chr6	76389191	76399191
chr6	86170325	86180325	chr6	85230633	85240633
chr6	115580598	115590598	chr6	115299961	115309961
chr6	68960502	68970502	chr6	68161756	68171756
chr6	169689302	169699302	chr6	168139966	168149966
chr6	163749542	163759542	chr6	163509846	163519846
chr6	27009921	27019921	chr6	26970403	26980403
chr6	109990752	110000752	chr6	109890240	109900240
chr6	160650720	160660720	chr6	159769781	159779781
chr6	74760974	74770974	chr6	74230368	74240368
chr6	169720674	169730674	chr6	168371699	168381699
chr6	154470787	154480787	chr6	154188866	154198866
chr6	110488737	110498737	chr6	110090028	110100028
chr6	174359737	174369737	chr6	173640261	173650261
chr6	86120299	86130299	chr6	85320276	85330276
chr6	24750110	24760110	chr6	24609831	24619831
chr6	150488978	150498978	chr6	150060777	150070777
chr6	102160243	102170243	chr6	101450543	101460543
chr6	168342353	168352353	chr6	166970456	166980456
chr6	147379420	147389420	chr6	146499965	146509965
chr6	91680460	91690460	chr6	90880472	90890472
chr6	49978369	49988369	chr6	48739493	48749493
chr6	12680416	12690416	chr6	12410727	12420727
chr6	88377511	88387511	chr6	87870539	87880539
chr6	162360394	162370394	chr6	161940741	161950741
chr6	128380498	128390498	chr6	127529009	127539009
chr6	42679549	42689549	chr6	42539687	42549687
chr6	40760636	40770636	chr6	40489712	40499712
chr6	12629767	12639767	chr6	11719083	11729083
chr6	159339930	159349930	chr6	159068618	159078618
chr6	155399785	155409785	chr6	155119538	155129538
chr6	114540624	114550624	chr6	114230046	114240046
chr6	119170467	119180467	chr6	118348935	118358935
chr6	46439194	46449194	chr6	45230312	45240312
chr6	26369080	26379080	chr6	26150216	26160216
chr6	43949869	43959869	chr6	43940382	43950382
chr6	33819211	33829211	chr6	33801014	33811014
chr6	72131584	72141584	chr6	71580314	71590314
chr6	32080143	32090143	chr6	31840024	31850024
chr6	135457956	135467956	chr6	135039857	135049857
chr6	163729567	163739567	chr6	163479190	163489190
chr6	121499885	121509885	chr6	121141471	121151471
chr6	32099144	32109144	chr6	31830980	31840980
chr6	133900806	133910806	chr6	133678972	133688972
chr6	31069469	31079469	chr6	30939378	30949378
chr6	77639644	77649644	chr6	76809755	76819755
chr6	5049870	5059870	chr6	4270374	4280374
chr6	133071174	133081174	chr6	131650814	131660814
chr6	84475735	84485735	chr6	83710574	83720574
chr6	103849276	103859276	chr6	103540182	103550182
chr6	105838589	105848589	chr6	104769117	104779117
chr6	114549616	114559616	chr6	114270114	114280114
chr6	52287897	52297897	chr6	51350386	51360386
chr6	45950364	45960364	chr6	45119389	45129389
chr6	1231108	1241108	chr6	740020	750020
chr6	88359686	88369686	chr6	87529397	87539397
chr6	54380964	54390964	chr6	54137938	54147938
chr6	102410263	102420263	chr6	100880640	100890640
chr6	119469610	119479610	chr6	118292097	118302097
chr6	23178642	23188642	chr6	21229649	21239649
chr6	90480439	90490439	chr6	90200500	90210500
chr6	140239087	140249087	chr6	139360587	139370587
chr6	31030003	31040003	chr6	30930346	30940346
chr6	78279480	78289480	chr6	77989088	77999088
chr6	94099556	94109556	chr6	93829371	93839371
chr6	123920659	123930659	chr6	123449322	123459322
chr6	28429076	28439076	chr6	28420817	28430817
chr6	124499504	124509504	chr6	123539678	123549678
chr6	169578441	169588441	chr6	168492308	168502308
chr6	22760856	22770856	chr6	20858993	20868993
chr6	41510039	41520039	chr6	41331737	41341737
chr6	85773002	85783002	chr6	85280077	85290077
chr6	102098878	102108878	chr6	101371092	101381092
chr6	37079793	37089793	chr6	37029827	37039827
chr6	75816595	75826595	chr6	75289763	75299763
chr6	94130278	94140278	chr6	93841759	93851759
chr6	10060041	10070041	chr6	8551346	8561346
chr6	136610000	136620000	chr6	136440543	136450543
chr6	105989659	105999659	chr6	104711276	104721276
chr6	74730633	74740633	chr6	74028293	74038293
chr6	148508744	148518744	chr6	148270322	148280322
chr6	156060389	156070389	chr6	155899858	155909858
chr6	140190328	140200328	chr6	140160775	140170775
chr6	98358605	98368605	chr6	96708374	96718374
chr6	152218279	152228279	chr6	151551808	151561808
chr6	101219940	101229940	chr6	100989674	100999674
chr6	91651168	91661168	chr6	91149263	91159263
chr6	85049025	85059025	chr6	84190396	84200396
chr6	101630906	101640906	chr6	100710601	100720601
chr6	164700328	164710328	chr6	164507704	164517704
chr6	77690870	77700870	chr6	76560659	76570659
chr6	40421188	40431188	chr6	39799863	39809863
chr6	106028439	106038439	chr6	104891438	104901438
chr6	10760225	10770225	chr6	10571051	10581051
chr6	169401140	169411140	chr6	168399495	168409495
chr6	138820259	138830259	chr6	137938450	137948450
chr6	92060696	92070696	chr6	91001391	91011391
chr6	115610215	115620215	chr6	115490554	115500554
chr6	166499600	166509600	chr6	166130539	166140539
chr6	77620818	77630818	chr6	76439246	76449246
chr6	9561914	9571914	chr6	8559261	8569261
chr6	169479937	169489937	chr6	167650265	167660265
chr6	46319004	46329004	chr6	45041876	45051876
chr6	43366483	43376483	chr6	43219453	43229453
chr6	27840030	27850030	chr6	27738619	27748619
chr6	119620669	119630669	chr6	118680882	118690882
chr6	137400627	137410627	chr6	136910921	136920921
chr6	130620480	130630480	chr6	129968774	129978774
chr6	56640153	56650153	chr6	56240252	56250252
chr6	33489282	33499282	chr6	33270601	33280601
chr6	84768159	84778159	chr6	83771395	83781395
chr6	105472134	105482134	chr6	104700091	104710091
chr6	8098840	8108840	chr6	7710088	7720088
chr6	110029833	110039833	chr6	109899099	109909099
chr6	174186851	174196851	chr6	173640042	173650042
chr6	145570374	145580374	chr6	144098985	144108985
chr6	173579721	173589721	chr6	173029434	173039434
chr6	20189278	20199278	chr6	18800243	18810243
chr6	15689952	15699952	chr6	14799583	14809583
chr6	137740865	137750865	chr6	137489277	137499277
chr6	35470170	35480170	chr6	35349661	35359661
chr6	95000494	95010494	chr6	93929925	93939925
chr6	49310506	49320506	chr6	48408701	48418701
chr6	79659561	79669561	chr6	78651954	78661954
chr6	121769112	121779112	chr6	121640299	121650299
chr6	124648031	124658031	chr6	124131252	124141252
chr6	12689760	12699760	chr6	11639098	11649098
chr6	22919148	22929148	chr6	21699900	21709900
chr6	102198680	102208680	chr6	100871097	100881097
chr6	117420959	117430959	chr6	116349844	116359844
chr6	156480823	156490823	chr6	155799454	155809454
chr6	57230343	57240343	chr6	57060701	57070701
chr6	126058945	126068945	chr6	125430608	125440608
chr6	40730305	40740305	chr6	40430923	40440923
chr6	162229619	162239619	chr6	162049942	162059942
chr6	11138494	11148494	chr6	11040559	11050559
chr6	33039423	33049423	chr6	32790382	32800382
chr6	153620014	153630014	chr6	153250879	153260879
chr6	87290630	87300630	chr6	87000345	87010345
chr6	133130009	133140009	chr6	132581335	132591335
chr6	23950698	23960698	chr6	22760119	22770119
chr6	163719423	163729423	chr6	163480452	163490452
chr6	51400782	51410782	chr6	51260457	51270457
chr6	162360362	162370362	chr6	162219941	162229941
chr6	169708966	169718966	chr6	168679040	168689040
chr6	36899172	36909172	chr6	36879738	36889738
chr6	120960422	120970422	chr6	120639495	120649495
chr6	113628206	113638206	chr6	113400933	113410933
chr6	35729497	35739497	chr6	35711345	35721345
chr6	23920263	23930263	chr6	23199092	23209092
chr6	92818526	92828526	chr6	92590388	92600388
chr6	39559295	39569295	chr6	39448744	39458744
chr6	23697943	23707943	chr6	22781342	22791342
chr6	125858772	125868772	chr6	125140340	125150340
chr6	136091798	136101798	chr6	135819552	135829552
chr6	33019099	33029099	chr6	32439268	32449268
chr6	99230261	99240261	chr6	98569804	98579804
chr6	44010074	44020074	chr6	43800698	43810698
chr6	20150278	20160278	chr6	18820016	18830016
chr6	95448518	95458518	chr6	93900323	93910323
chr6	140008592	140018592	chr6	139519885	139529885
chr6	143950203	143960203	chr6	143320904	143330904
chr6	20249363	20259363	chr6	18788653	18798653
chr6	156359302	156369302	chr6	155720302	155730302
chr6	20210262	20220262	chr6	19219580	19229580
chr6	173490058	173500058	chr6	173029087	173039087
chr6	140139863	140149863	chr6	139940247	139950247
chr6	175321398	175331398	chr6	174811973	174821973
chr6	99118848	99128848	chr6	98619182	98629182
chr6	15679366	15689366	chr6	14360597	14370597
chr6	87340520	87350520	chr6	86940295	86950295
chr6	14169565	14179565	chr6	13969735	13979735
chr6	91969573	91979573	chr6	91090397	91100397
chr6	34909600	34919600	chr6	34780570	34790570
chr6	52530283	52540283	chr6	51508441	51518441
chr6	152240071	152250071	chr6	151550387	151560387
chr6	21659685	21669685	chr6	20799981	20809981
chr6	46499679	46509679	chr6	45347805	45357805
chr6	82669221	82679221	chr6	82179835	82189835
chr6	79569664	79579664	chr6	78689294	78699294
chr6	37128871	37138871	chr6	36980543	36990543
chr6	26549162	26559162	chr6	26469275	26479275
chr6	134617960	134627960	chr6	134238995	134248995
chr6	174750450	174760450	chr6	174529355	174539355
chr6	34931070	34941070	chr6	34739918	34749918
chr6	46220528	46230528	chr6	45010793	45020793
chr6	157909911	157919911	chr6	157339347	157349347
chr6	102189035	102199035	chr6	100800524	100810524
chr6	136069280	136079280	chr6	135859502	135869502
chr6	95939183	95949183	chr6	94438314	94448314
chr6	105010830	105020830	chr6	104760756	104770756
chr6	56640234	56650234	chr6	56019580	56029580
chr6	20277810	20287810	chr6	19158221	19168221
chr6	173540891	173550891	chr6	173070131	173080131
chr6	10450071	10460071	chr6	10159779	10169779
chr6	45159172	45169172	chr6	44999433	45009433
chr6	27830383	27840383	chr6	27499600	27509600
chr6	39120197	39130197	chr6	38629548	38639548
chr6	10110764	10120764	chr6	8879356	8889356
chr6	137432283	137442283	chr6	136759750	136769750
chr6	38949310	38959310	chr6	38590392	38600392
chr6	169518856	169528856	chr6	167680272	167690272
chr6	98319421	98329421	chr6	97722540	97732540
chr6	132820029	132830029	chr6	131582020	131592020
chr6	43500050	43510050	chr6	43400632	43410632
chr6	143311799	143321799	chr6	143130685	143140685
chr6	97512165	97522165	chr6	96752312	96762312
chr6	56631055	56641055	chr6	56012480	56022480
chr6	175179522	175189522	chr6	174559414	174569414
chr6	98328423	98338423	chr6	97658324	97668324
chr6	101742775	101752775	chr6	100821148	100831148
chr6	105271002	105281002	chr6	104779840	104789840
chr6	157109767	157119767	chr6	156950164	156960164
chr6	105509230	105519230	chr6	104721026	104731026
chr6	72479389	72489389	chr6	71710017	71720017
chr6	49979731	49989731	chr6	48329396	48339396
chr6	95770269	95780269	chr6	94132818	94142818
chr6	54920498	54930498	chr6	54690731	54700731
chr6	145668222	145678222	chr6	144411155	144421155
chr6	70949989	70959989	chr6	69449852	69459852
chr6	133179469	133189469	chr6	131810225	131820225
chr6	98349099	98359099	chr6	97680106	97690106
chr6	125911756	125921756	chr6	124709039	124719039
chr6	33808558	33818558	chr6	33789546	33799546
chr6	124179004	124189004	chr6	122859908	122869908
chr6	15720796	15730796	chr6	13829280	13839280
chr6	93610019	93620019	chr6	93500363	93510363
chr6	153039709	153049709	chr6	152821354	152831354
chr6	151780000	151790000	chr6	151580321	151590321
chr6	88359603	88369603	chr6	87440064	87450064
chr6	149219424	149229424	chr6	149088752	149098752
chr6	166019985	166029985	chr6	165750124	165760124
chr6	68992079	69002079	chr6	68248641	68258641
chr6	39558249	39568249	chr6	39320721	39330721
chr6	36819267	36829267	chr6	36800260	36810260
chr6	99739451	99749451	chr6	98661022	98671022
chr6	101471141	101481141	chr6	100870442	100880442
chr6	1750315	1760315	chr6	1460101	1470101
chr6	31579124	31589124	chr6	31340475	31350475
chr6	31579899	31589899	chr6	31370293	31380293
chr6	77918547	77928547	chr6	77001756	77011756
chr6	2389622	2399622	chr6	1439788	1449788
chr6	73589447	73599447	chr6	72999828	73009828
chr6	119521318	119531318	chr6	118070215	118080215
chr6	78829709	78839709	chr6	78689851	78699851
chr6	35569838	35579838	chr6	35550334	35560334
chr6	28759134	28769134	chr6	28681433	28691433
chr6	52620515	52630515	chr6	51288391	51298391
chr6	52558492	52568492	chr6	51429204	51439204
chr6	138819750	138829750	chr6	137979943	137989943
chr6	9310906	9320906	chr6	8531199	8541199
chr6	27939643	27949643	chr6	27389774	27399774
chr6	110460486	110470486	chr6	110079235	110089235
chr6	124018587	124028587	chr6	122850078	122860078
chr6	164798595	164808595	chr6	164180990	164190990
chr6	97471707	97481707	chr6	96910415	96920415
chr6	85039403	85049403	chr6	83600741	83610741
chr6	105990185	106000185	chr6	104689083	104699083
chr6	38410027	38420027	chr6	38281222	38291222
chr6	102190073	102200073	chr6	100889931	100899931
chr6	174440083	174450083	chr6	173579374	173589374
chr6	31299199	31309199	chr6	31179976	31189976
chr6	110399729	110409729	chr6	110029634	110039634
chr6	109517760	109527760	chr6	108898859	108908859
chr6	169338868	169348868	chr6	168589533	168599533
chr6	141179836	141189836	chr6	141020688	141030688
chr6	172620506	172630506	chr6	172091064	172101064
chr6	158959293	158969293	chr6	158951050	158961050
chr6	47499872	47509872	chr6	47178834	47188834
chr6	56988846	56998846	chr6	55940205	55950205
chr6	72789588	72799588	chr6	72460517	72470517
chr6	1190289	1200289	chr6	721273	731273
chr6	165028863	165038863	chr6	164870744	164880744
chr6	87299030	87309030	chr6	86919838	86929838
chr6	49249408	49259408	chr6	48359952	48369952
chr6	36079813	36089813	chr6	35979608	35989608
chr6	22989075	22999075	chr6	21020278	21030278
chr6	149670313	149680313	chr6	148680895	148690895
chr6	126069886	126079886	chr6	124909109	124919109
chr6	15618629	15628629	chr6	15610957	15620957
chr6	28908849	28918849	chr6	28900853	28910853
chr6	77830332	77840332	chr6	76390770	76400770
chr6	135471227	135481227	chr6	134770808	134780808
chr6	34879561	34889561	chr6	34870152	34880152
chr6	165729180	165739180	chr6	165041869	165051869
chr6	44540289	44550289	chr6	44310457	44320457
chr6	10421658	10431658	chr6	8978858	8988858
chr6	159709708	159719708	chr6	159528864	159538864
chr6	81439500	81449500	chr6	80360052	80370052
chr6	43939361	43949361	chr6	43900744	43910744
chr6	102090018	102100018	chr6	100780737	100790737
chr6	78210149	78220149	chr6	78088973	78098973
chr6	117390899	117400899	chr6	116861009	116871009
chr6	56860283	56870283	chr6	56148908	56158908
chr6	107219211	107229211	chr6	106540160	106550160
chr6	20160160	20170160	chr6	19178879	19188879
chr6	144310798	144320798	chr6	143329606	143339606
chr6	41279921	41289921	chr6	39609251	39619251
chr6	42970503	42980503	chr6	42922025	42932025
chr6	44270300	44280300	chr6	44159010	44169010
chr6	22818454	22828454	chr6	21788215	21798215
chr6	15560135	15570135	chr6	14468859	14478859
chr6	87308776	87318776	chr6	86988915	86998915
chr6	33061117	33071117	chr6	32709106	32719106
chr6	31297774	31307774	chr6	31149356	31159356
chr6	33879618	33889618	chr6	33779227	33789227
chr6	106520367	106530367	chr6	106268777	106278777
chr6	20219028	20229028	chr6	19280262	19290262
chr6	52608896	52618896	chr6	51521052	51531052
chr6	169268778	169278778	chr6	168787444	168797444
chr6	26749683	26759683	chr6	26729579	26739579
chr6	31148587	31158587	chr6	31029845	31039845
chr6	120159151	120169151	chr6	119860382	119870382
chr6	121970859	121980859	chr6	121629403	121639403
chr6	35559544	35569544	chr6	35510676	35520676
chr6	26229721	26239721	chr6	26049920	26059920
chr6	30739720	30749720	chr6	30579672	30589672
chr6	27269590	27279590	chr6	27240038	27250038
chr6	39740338	39750338	chr6	39680413	39690413
chr6	164090806	164100806	chr6	164039303	164049303
chr6	81459324	81469324	chr6	80459517	80469517
chr6	34319942	34329942	chr6	34250356	34260356
chr6	128560364	128570364	chr6	127509410	127519410
chr6	37759247	37769247	chr6	37751413	37761413
chr6	99070681	99080681	chr6	98719598	98729598
chr6	138760627	138770627	chr6	138580960	138590960
chr6	78099313	78109313	chr6	76471005	76481005
chr6	33639600	33649600	chr6	33631429	33641429
chr6	55728947	55738947	chr6	54688307	54698307
chr6	138839911	138849911	chr6	137820408	137830408
chr6	169529358	169539358	chr6	168429811	168439811
chr6	128620065	128630065	chr6	127618632	127628632
chr6	88600542	88610542	chr6	87450097	87460097
chr6	153990380	154000380	chr6	153969920	153979920
chr6	72740829	72750829	chr6	72360313	72370313
chr6	2201241	2211241	chr6	1450235	1460235
chr6	77931605	77941605	chr6	77319576	77329576
chr6	54370656	54380656	chr6	54129640	54139640
chr6	55929727	55939727	chr6	55359619	55369619
chr6	152119333	152129333	chr6	151479386	151489386
chr6	25409141	25419141	chr6	25189421	25199421
chr6	57570050	57580050	chr6	57428692	57438692
chr6	123829255	123839255	chr6	122868467	122878467
chr6	26160957	26170957	chr6	25512070	25522070
chr6	70809192	70819192	chr6	69601068	69611068
chr6	86129658	86139658	chr6	85259814	85269814
chr6	81688538	81698538	chr6	81300296	81310296
chr6	46420530	46430530	chr6	45639407	45649407
chr6	10469718	10479718	chr6	9119035	9129035
chr6	35798820	35808820	chr6	35658523	35668523
chr6	22479726	22489726	chr6	21109897	21119897
chr6	111140723	111150723	chr6	110929900	110939900
chr6	127469733	127479733	chr6	127219629	127229629
chr6	117369242	117379242	chr6	116188576	116198576
chr6	137990190	138000190	chr6	137900197	137910197
chr6	163219914	163229914	chr6	163100420	163110420
chr6	12201197	12211197	chr6	11778860	11788860
chr6	27968966	27978966	chr6	27421359	27431359
chr6	75816444	75826444	chr6	75370191	75380191
chr6	49969210	49979210	chr6	48279474	48289474
chr6	46198866	46208866	chr6	45148309	45158309
chr6	12570454	12580454	chr6	11670682	11680682
chr6	169492111	169502111	chr6	168078578	168088578
chr6	137400911	137410911	chr6	136809208	136819208
chr6	3211069	3221069	chr6	3109165	3119165
chr6	87290709	87300709	chr6	86990423	87000423
chr6	88739760	88749760	chr6	88732021	88742021
chr6	134729282	134739282	chr6	134030721	134040721
chr6	97319882	97329882	chr6	96969888	96979888
chr6	153578419	153588419	chr6	153120861	153130861
chr6	35499788	35509788	chr6	35238326	35248326
chr6	26960473	26970473	chr6	26679833	26689833
chr6	160580717	160590717	chr6	159560147	159570147
chr6	53289773	53299773	chr6	53028282	53038282
chr6	44590201	44600201	chr6	44261119	44271119
chr6	16599825	16609825	chr6	16520311	16530311
chr6	152799535	152809535	chr6	152751264	152761264
chr6	82620654	82630654	chr6	81920729	81930729
chr6	87318872	87328872	chr6	86989716	86999716
chr6	36249704	36259704	chr6	36150332	36160332
chr6	158970684	158980684	chr6	158881291	158891291
chr6	84452221	84462221	chr6	83739896	83749896
chr6	105890709	105900709	chr6	104650812	104660812
chr6	80797513	80807513	chr6	80421112	80431112
chr6	27829552	27839552	chr6	27420244	27430244
chr6	72630524	72640524	chr6	71730052	71740052
chr6	20169978	20179978	chr6	19260209	19270209
chr6	46369021	46379021	chr6	45199744	45209744
chr6	2331068	2341068	chr6	1779051	1789051
chr6	41340054	41350054	chr6	40439847	40449847
chr6	145518763	145528763	chr6	144841028	144851028
chr6	20259352	20269352	chr6	19030400	19040400
chr6	34399483	34409483	chr6	34109917	34119917
chr6	153619258	153629258	chr6	153180428	153190428
chr6	153599731	153609731	chr6	153230085	153240085
chr6	46221094	46231094	chr6	45310858	45320858
chr6	88161014	88171014	chr6	87918836	87928836
chr6	77699964	77709964	chr6	76570157	76580157
chr6	145260900	145270900	chr6	144049748	144059748
chr6	113610221	113620221	chr6	113349041	113359041
chr6	119520218	119530218	chr6	118160224	118170224
chr6	24989763	24999763	chr6	24910774	24920774
chr6	56738701	56748701	chr6	55969450	55979450
chr6	74750016	74760016	chr6	74169972	74179972
chr6	88521625	88531625	chr6	87510586	87520586
chr6	50000043	50010043	chr6	48228230	48238230
chr6	98310066	98320066	chr6	97360730	97370730
chr6	52740958	52750958	chr6	51259193	51269193
chr6	131349575	131359575	chr6	131290407	131300407
chr6	126068694	126078694	chr6	124789850	124799850
chr6	151370194	151380194	chr6	150918619	150928619
chr6	20129980	20139980	chr6	19709357	19719357
chr6	130933055	130943055	chr6	129860452	129870452
chr6	171599356	171609356	chr6	171309101	171319101
chr6	137749866	137759866	chr6	137461040	137471040
chr6	84739283	84749283	chr6	83291186	83301186
chr6	100088608	100098608	chr6	100030901	100040901
chr6	22987447	22997447	chr6	21108773	21118773
chr6	12180447	12190447	chr6	11749456	11759456
chr6	73539865	73549865	chr6	73359817	73369817
chr6	162169776	162179776	chr6	162069427	162079427
chr6	29729503	29739503	chr6	29601485	29611485
chr6	34250240	34260240	chr6	34149679	34159679
chr6	105430583	105440583	chr6	104749192	104759192
chr6	92069252	92079252	chr6	90940849	90950849
chr6	27300907	27310907	chr6	27030323	27040323
chr6	103849111	103859111	chr6	103510267	103520267
chr6	37599585	37609585	chr6	37570176	37580176
chr6	56639833	56649833	chr6	56171278	56181278
chr6	43619263	43629263	chr6	43520480	43530480
chr6	133130775	133140775	chr6	131660699	131670699
chr6	27868999	27878999	chr6	27421392	27431392
chr6	44528773	44538773	chr6	44521211	44531211
chr6	139840616	139850616	chr6	139450885	139460885
chr6	44450876	44460876	chr6	44379934	44389934
chr6	125931313	125941313	chr6	124929970	124939970
chr6	153558843	153568843	chr6	153239627	153249627
chr6	100199924	100209924	chr6	99820941	99830941
chr6	109749604	109759604	chr6	108900739	108910739
chr6	33189188	33199188	chr6	33130005	33140005
chr6	101260441	101270441	chr6	101001021	101011021
chr6	35729489	35739489	chr6	35619563	35629563
chr6	137540688	137550688	chr6	136721340	136731340
chr6	46100791	46110791	chr6	45019187	45029187
chr6	99130335	99140335	chr6	98698599	98708599
chr6	15449020	15459020	chr6	14322212	14332212
chr6	133250984	133260984	chr6	132708054	132718054
chr6	12181748	12191748	chr6	11740068	11750068
chr6	102398211	102408211	chr6	100778746	100788746
chr6	31569924	31579924	chr6	31439694	31449694
chr6	12090627	12100627	chr6	11780547	11790547
chr6	172538291	172548291	chr6	172030878	172040878
chr6	137968649	137978649	chr6	136741396	136751396
chr6	149690461	149700461	chr6	148231427	148241427
chr6	47480609	47490609	chr6	47381446	47391446
chr6	92029591	92039591	chr6	90870442	90880442
chr6	100699186	100709186	chr6	100359835	100369835
chr6	78200447	78210447	chr6	76469173	76479173
chr6	33089871	33099871	chr6	33050135	33060135
chr6	88220528	88230528	chr6	87820216	87830216
chr6	89490763	89500763	chr6	89009583	89019583
chr6	169469258	169479258	chr6	168481957	168491957
chr6	100330597	100340597	chr6	99941038	99951038
chr6	109948952	109958952	chr6	108827545	108837545
chr6	125671102	125681102	chr6	125159381	125169381
chr6	34880247	34890247	chr6	34769469	34779469
chr6	169441831	169451831	chr6	167540063	167550063
chr6	15691920	15701920	chr6	14541114	14551114
chr6	102268771	102278771	chr6	100800620	100810620
chr6	46029478	46039478	chr6	45158523	45168523
chr6	119296856	119306856	chr6	117658444	117668444
chr6	117488251	117498251	chr6	116379244	116389244
chr6	81409777	81419777	chr6	80319373	80329373
chr6	1320535	1330535	chr6	249083	259083
chr6	117520500	117530500	chr6	116380558	116390558
chr6	23888941	23898941	chr6	22711844	22721844
chr6	7599846	7609846	chr6	7330143	7340143
chr6	37591440	37601440	chr6	37490259	37500259
chr6	46289126	46299126	chr6	45200673	45210673
chr6	154391705	154401705	chr6	154169645	154179645
chr6	86080772	86090772	chr6	85299699	85309699
chr6	152191027	152201027	chr6	151391771	151401771
chr6	125938831	125948831	chr6	124758690	124768690
chr6	9890224	9900224	chr6	9021268	9031268
chr6	170339744	170349744	chr6	169880198	169890198
chr6	38089986	38099986	chr6	37871008	37881008
chr6	128549987	128559987	chr6	127799045	127809045
chr6	133139175	133149175	chr6	131640342	131650342
chr6	117510230	117520230	chr6	116938895	116948895
chr6	142959263	142969263	chr6	142740237	142750237
chr6	162028863	162038863	chr6	161591427	161601427
chr6	105820981	105830981	chr6	104710702	104720702
chr6	125910683	125920683	chr6	124758785	124768785
chr6	30238424	30248424	chr6	29938217	29948217
chr6	66760043	66770043	chr6	66159075	66169075
chr6	125569557	125579557	chr6	125170420	125180420
chr6	163927536	163937536	chr6	163469933	163479933
chr6	127050263	127060263	chr6	126749617	126759617
chr6	2368804	2378804	chr6	1431540	1441540
chr6	118929841	118939841	chr6	118350059	118360059
chr6	55910046	55920046	chr6	54980759	54990759
chr6	27770114	27780114	chr6	27440399	27450399
chr6	64819730	64829730	chr6	63711692	63721692
chr6	56939601	56949601	chr6	56048889	56058889
chr6	153569930	153579930	chr6	153240348	153250348
chr6	79669577	79679577	chr6	78610635	78620635
chr6	164369798	164379798	chr6	164190439	164200439
chr6	9990820	10000820	chr6	8541105	8551105
chr6	27861262	27871262	chr6	27529572	27539572
chr6	119380746	119390746	chr6	118180890	118190890
chr6	128489110	128499110	chr6	127760287	127770287
chr6	121950844	121960844	chr6	121580970	121590970
chr6	97228913	97238913	chr6	96990203	97000203
chr6	102089928	102099928	chr6	100210796	100220796
chr6	156229365	156239365	chr6	155899868	155909868
chr6	18679375	18689375	chr6	18519998	18529998
chr6	4819956	4829956	chr6	4209962	4219962
chr6	28019465	28029465	chr6	27519855	27529855
chr6	36740912	36750912	chr6	36517242	36527242
chr6	113611094	113621094	chr6	113101903	113111903
chr6	108489710	108499710	chr6	108470286	108480286
chr6	93669907	93679907	chr6	93371752	93381752
chr6	1230687	1240687	chr6	629953	639953
chr6	144558412	144568412	chr6	143199030	143209030
chr6	46180381	46190381	chr6	45140277	45150277
chr6	119470142	119480142	chr6	118450956	118460956
chr6	102209360	102219360	chr6	100339364	100349364
chr6	162968157	162978157	chr6	162520481	162530481
chr6	170148263	170158263	chr6	169918910	169928910
chr6	150179831	150189831	chr6	150160845	150170845
chr6	77858707	77868707	chr6	76449524	76459524
chr6	15650793	15660793	chr6	14820608	14830608
chr6	77659883	77669883	chr6	76662011	76672011
chr6	12980667	12990667	chr6	12749824	12759824
chr6	132580516	132590516	chr6	131559918	131569918
chr6	99130190	99140190	chr6	98591159	98601159
chr6	2080954	2090954	chr6	1460419	1470419
chr6	125939419	125949419	chr6	124620519	124630519
chr6	47510567	47520567	chr6	47190496	47200496
chr6	36889434	36899434	chr6	36880211	36890211
chr6	10469612	10479612	chr6	8989097	8999097
chr6	22769290	22779290	chr6	21739578	21749578
chr6	164711091	164721091	chr6	164461316	164471316
chr6	26649617	26659617	chr6	26608155	26618155
chr6	97800752	97810752	chr6	96861393	96871393
chr6	146100842	146110842	chr6	144740592	144750592
chr6	124739413	124749413	chr6	124130037	124140037
chr6	92110408	92120408	chr6	90849618	90859618
chr6	3970064	3980064	chr6	3839624	3849624
chr6	133129986	133139986	chr6	131559901	131569901
chr6	37049922	37059922	chr6	36999482	37009482
chr6	131019818	131029818	chr6	130039724	130049724
chr6	20340603	20350603	chr6	18918665	18928665
chr6	44809231	44819231	chr6	44790201	44800201
chr6	125918734	125928734	chr6	124889025	124899025
chr6	35560397	35570397	chr6	35349645	35359645
chr6	99780151	99790151	chr6	98598920	98608920
chr6	12690248	12700248	chr6	11800059	11810059
chr6	78440194	78450194	chr6	78430960	78440960
chr6	46428968	46438968	chr6	45429810	45439810
chr6	35560945	35570945	chr6	35327376	35337376
chr6	158131298	158141298	chr6	157329815	157339815
chr6	70821587	70831587	chr6	69571232	69581232
chr6	130980337	130990337	chr6	129829394	129839394
chr6	6500383	6510383	chr6	6039419	6049419
chr6	147510532	147520532	chr6	146450624	146460624
chr6	56689084	56699084	chr6	55949874	55959874
chr6	101939979	101949979	chr6	100580482	100590482
chr6	119530203	119540203	chr6	118390624	118400624
chr6	73638528	73648528	chr6	73119437	73129437
chr6	168389265	168399265	chr6	167310979	167320979
chr6	33010578	33020578	chr6	32518881	32528881
chr6	137339075	137349075	chr6	137079591	137089591
chr6	49088994	49098994	chr6	48348905	48358905
chr6	26200552	26210552	chr6	26149857	26159857
chr6	121001768	121011768	chr6	120649818	120659818
chr6	119470207	119480207	chr6	118548824	118558824
chr6	6539652	6549652	chr6	6138925	6148925
chr6	56610549	56620549	chr6	55990049	56000049
chr6	102168397	102178397	chr6	100699471	100709471
chr6	30369687	30379687	chr6	30339843	30349843
chr6	144569570	144579570	chr6	143890849	143900849
chr6	2512227	2522227	chr6	1380629	1390629
chr6	169442430	169452430	chr6	168041242	168051242
chr6	117502395	117512395	chr6	116541403	116551403
chr6	105991244	106001244	chr6	104199573	104209573
chr6	37839875	37849875	chr6	37780167	37790167
chr6	136610692	136620692	chr6	136429676	136439676
chr6	138489955	138499955	chr6	138080641	138090641
chr6	70810824	70820824	chr6	70500521	70510521
chr6	77470031	77480031	chr6	76660397	76670397
chr6	149039523	149049523	chr6	148839666	148849666
chr6	46270312	46280312	chr6	45101122	45111122
chr6	94531045	94541045	chr6	93788927	93798927
chr6	27779536	27789536	chr6	27411332	27421332
chr6	87299137	87309137	chr6	86999493	87009493
chr6	35710882	35720882	chr6	35630632	35640632
chr6	161959858	161969858	chr6	161670310	161680310
chr6	26860295	26870295	chr6	26749762	26759762
chr6	15729574	15739574	chr6	14378567	14388567
chr6	1299428	1309428	chr6	231099	241099
chr6	43959260	43969260	chr6	43760637	43770637
chr6	69170861	69180861	chr6	67579171	67589171
chr6	9930417	9940417	chr6	9649774	9659774
chr6	117468775	117478775	chr6	116120343	116130343
chr6	124690985	124700985	chr6	123739431	123749431
chr6	52320806	52330806	chr6	51351625	51361625
chr6	43309665	43319665	chr6	43150271	43160271
chr6	133119963	133129963	chr6	132599550	132609550
chr6	64868187	64878187	chr6	64360060	64370060
chr6	65458956	65468956	chr6	64409155	64419155
chr6	90029050	90039050	chr6	89120584	89130584
chr6	4690660	4700660	chr6	4449592	4459592
chr6	23689958	23699958	chr6	23080606	23090606
chr6	92149837	92159837	chr6	91161442	91171442
chr6	111140713	111150713	chr6	110661034	110671034
chr6	20091273	20101273	chr6	18781028	18791028
chr6	31009019	31019019	chr6	31000836	31010836
chr6	147009794	147019794	chr6	146720493	146730493
chr6	10030806	10040806	chr6	9539670	9549670
chr6	41470267	41480267	chr6	41379651	41389651
chr6	169552642	169562642	chr6	167649959	167659959
chr6	174027295	174037295	chr6	173659109	173669109
chr6	173550877	173560877	chr6	172962794	172972794
chr6	142429847	142439847	chr6	142350429	142360429
chr6	25390188	25400188	chr6	25179811	25189811
chr6	102478865	102488865	chr6	100812206	100822206
chr6	72090305	72100305	chr6	71689414	71699414
chr6	149631087	149641087	chr6	148911302	148921302
chr6	168398904	168408904	chr6	167419017	167429017
chr6	95709841	95719841	chr6	94229761	94239761
chr6	158081098	158091098	chr6	157370965	157380965
chr6	97539848	97549848	chr6	96878678	96888678
chr6	105789589	105799589	chr6	104689998	104699998
chr6	162780333	162790333	chr6	162541977	162551977
chr6	31240240	31250240	chr6	31189938	31199938
chr6	145548430	145558430	chr6	144020002	144030002
chr6	126051694	126061694	chr6	124838024	124848024
chr6	23039869	23049869	chr6	21100090	21110090
chr6	27678650	27688650	chr6	27610422	27620422
chr6	44549530	44559530	chr6	44529760	44539760
chr6	93491559	93501559	chr6	93150165	93160165
chr6	91649296	91659296	chr6	91010803	91020803
chr6	7829447	7839447	chr6	7680049	7690049
chr6	135021122	135031122	chr6	134839619	134849619
chr6	42630141	42640141	chr6	42549216	42559216
chr6	145490727	145500727	chr6	144698153	144708153
chr6	102188952	102198952	chr6	100541349	100551349
chr6	95990753	96000753	chr6	94228823	94238823
chr6	149549444	149559444	chr6	148509167	148519167
chr6	124529104	124539104	chr6	124171614	124181614
chr6	157769405	157779405	chr6	157410596	157420596
chr6	38009971	38019971	chr6	37890456	37900456
chr6	23180394	23190394	chr6	21430046	21440046
chr6	110381195	110391195	chr6	110249970	110259970
chr6	80239888	80249888	chr6	79011916	79021916
chr6	6519556	6529556	chr6	6100575	6110575
chr6	72750451	72760451	chr6	71589486	71599486
chr6	36740878	36750878	chr6	36620234	36630234
chr6	95778951	95788951	chr6	94569595	94579595
chr6	49758485	49768485	chr6	48302025	48312025
chr6	27499635	27509635	chr6	27450858	27460858
chr6	43490120	43500120	chr6	43411028	43421028
chr6	112279397	112289397	chr6	112089050	112099050
chr6	41589400	41599400	chr6	41550102	41560102
chr6	117499739	117509739	chr6	116719390	116729390
chr6	44469914	44479914	chr6	44310537	44320537
chr6	36130211	36140211	chr6	35911110	35921110
chr6	105799927	105809927	chr6	104790696	104800696
chr6	70371624	70381624	chr6	69489096	69499096
chr6	85930122	85940122	chr6	85270702	85280702
chr6	80199189	80209189	chr6	78611181	78621181
chr6	92048758	92058758	chr6	90829505	90839505
chr6	23040419	23050419	chr6	21850235	21860235
chr6	152589597	152599597	chr6	152360090	152370090
chr6	79590288	79600288	chr6	79098318	79108318
chr6	137729197	137739197	chr6	137479227	137489227
chr6	88221019	88231019	chr6	87880742	87890742
chr6	33529462	33539462	chr6	31947585	31957585
chr6	46520049	46530049	chr6	45017756	45027756
chr6	169690668	169700668	chr6	168609661	168619661
chr6	115660883	115670883	chr6	115379512	115389512
chr6	15728667	15738667	chr6	14230267	14240267
chr6	149271876	149281876	chr6	148130696	148140696
chr6	43300494	43310494	chr6	43199229	43209229
chr6	38378754	38388754	chr6	38300741	38310741
chr6	57000627	57010627	chr6	56140491	56150491
chr6	140130130	140140130	chr6	139431752	139441752
chr6	101918881	101928881	chr6	101000623	101010623
chr6	145517474	145527474	chr6	144199764	144209764
chr6	130940011	130950011	chr6	129969605	129979605
chr6	82261102	82271102	chr6	80520254	80530254
chr6	111538001	111548001	chr6	111470286	111480286
chr6	27067053	27077053	chr6	26970839	26980839
chr6	28028949	28038949	chr6	27398626	27408626
chr6	89929052	89939052	chr6	88810381	88820381
chr6	97360183	97370183	chr6	96807953	96817953
chr6	23940304	23950304	chr6	22839686	22849686
chr6	102429030	102439030	chr6	102199136	102209136
chr6	65959074	65969074	chr6	65819497	65829497
chr6	128561767	128571767	chr6	127589868	127599868
chr6	113539350	113549350	chr6	113250648	113260648
chr6	73790115	73800115	chr6	72938119	72948119
chr6	15700126	15710126	chr6	14569463	14579463
chr6	6349458	6359458	chr6	5439959	5449959
chr6	24560158	24570158	chr6	24399045	24409045
chr6	2528300	2538300	chr6	1370279	1380279
chr6	49929565	49939565	chr6	48590775	48600775
chr6	85960352	85970352	chr6	85300055	85310055
chr6	33110118	33120118	chr6	32557475	32567475
chr6	4029918	4039918	chr6	4010625	4020625
chr6	124008767	124018767	chr6	122890464	122900464
chr6	119600895	119610895	chr6	118240001	118250001
chr6	70929251	70939251	chr6	69729668	69739668
chr6	153049560	153059560	chr6	152679037	152689037
chr6	49390336	49400336	chr6	48319074	48329074
chr6	132558110	132568110	chr6	131658268	131668268
chr6	12691419	12701419	chr6	11730993	11740993
chr6	122319527	122329527	chr6	121580090	121590090
chr6	114009322	114019322	chr6	113048854	113058854
chr6	32139686	32149686	chr6	32099849	32109849
chr6	23837540	23847540	chr6	22579855	22589855
chr6	77579578	77589578	chr6	76669810	76679810
chr6	172599105	172609105	chr6	171719461	171729461
chr6	119420686	119430686	chr6	118479394	118489394
chr6	113599852	113609852	chr6	113217029	113227029
chr6	102499894	102509894	chr6	100610403	100620403
chr6	32003704	32013704	chr6	31880050	31890050
chr6	27509276	27519276	chr6	27500645	27510645
chr6	119229321	119239321	chr6	118238911	118248911
chr6	148489650	148499650	chr6	148141340	148151340
chr6	47778714	47788714	chr6	47770850	47780850
chr6	52849900	52859900	chr6	52650858	52660858
chr6	173490681	173500681	chr6	173189843	173199843
chr6	25919913	25929913	chr6	25541433	25551433
chr6	117519515	117529515	chr6	116740219	116750219
chr6	138428951	138438951	chr6	138069774	138079774
chr6	17660148	17670148	chr6	17390934	17400934
chr6	46299485	46309485	chr6	44970849	44980849
chr6	30219183	30229183	chr6	30063237	30073237
chr6	5371352	5381352	chr6	5260698	5270698
chr6	100771566	100781566	chr6	100360007	100370007
chr6	109618860	109628860	chr6	108861997	108871997
chr6	102189500	102199500	chr6	100871663	100881663
chr6	15640820	15650820	chr6	14509380	14519380
chr6	135441321	135451321	chr6	134832014	134842014
chr6	125970465	125980465	chr6	125130426	125140426
chr6	117489117	117499117	chr6	116506869	116516869
chr6	17790527	17800527	chr6	17330028	17340028
chr6	15390210	15400210	chr6	14328183	14338183
chr6	146029807	146039807	chr6	145609922	145619922
chr6	65408763	65418763	chr6	63840787	63850787
chr6	2590886	2600886	chr6	1441707	1451707
chr6	116729849	116739849	chr6	116410037	116420037
chr6	86010739	86020739	chr6	85319117	85329117
chr6	87260046	87270046	chr6	86979735	86989735
chr6	46330083	46340083	chr6	45189115	45199115
chr6	145490438	145500438	chr6	145011390	145021390
chr6	110001047	110011047	chr6	109770303	109780303
chr6	56590077	56600077	chr6	56350285	56360285
chr6	84388501	84398501	chr6	83670559	83680559
chr6	132479850	132489850	chr6	131750293	131760293
chr6	56679164	56689164	chr6	56200165	56210165
chr6	107251418	107261418	chr6	106540121	106550121
chr6	7179453	7189453	chr6	6790183	6800183
chr6	49970688	49980688	chr6	48428925	48438925
chr6	34239297	34249297	chr6	34119152	34129152
chr6	97439823	97449823	chr6	96779744	96789744
chr6	54090134	54100134	chr6	53900291	53910291
chr6	73610872	73620872	chr6	72870500	72880500
chr6	29799465	29809465	chr6	29639320	29649320
chr6	156260900	156270900	chr6	155789389	155799389
chr6	105841012	105851012	chr6	105200610	105210610
chr6	10010051	10020051	chr6	9270151	9280151
chr6	149669512	149679512	chr6	148590237	148600237
chr6	117450993	117460993	chr6	116410389	116420389
chr6	95858510	95868510	chr6	94717982	94727982
chr6	46019349	46029349	chr6	44979981	44989981
chr6	91530411	91540411	chr6	90228498	90238498
chr6	43629080	43639080	chr6	43610089	43620089
chr6	30017765	30027765	chr6	29990551	30000551
chr6	125761811	125771811	chr6	125031118	125041118
chr6	15758695	15768695	chr6	14631100	14641100
chr6	23060003	23070003	chr6	21679384	21689384
chr6	102138995	102148995	chr6	101720146	101730146
chr6	97330841	97340841	chr6	97010720	97020720
chr6	92690047	92700047	chr6	92650810	92660810
chr6	21759743	21769743	chr6	21352158	21362158
chr6	35510124	35520124	chr6	35310922	35320922
chr6	31259426	31269426	chr6	31040571	31050571
chr6	95719866	95729866	chr6	94269798	94279798
chr6	34331059	34341059	chr6	34070115	34080115
chr6	102150624	102160624	chr6	100918923	100928923
chr6	117460756	117470756	chr6	117019681	117029681
chr6	86087372	86097372	chr6	85299836	85309836
chr6	113601027	113611027	chr6	113449937	113459937
chr6	10208337	10218337	chr6	9271063	9281063
chr6	128940526	128950526	chr6	128650040	128660040
chr6	102139758	102149758	chr6	101539560	101549560
chr6	54309451	54319451	chr6	54159899	54169899
chr6	49949333	49959333	chr6	49301577	49311577
chr6	20189851	20199851	chr6	19189726	19199726
chr6	126031067	126041067	chr6	125089341	125099341
chr6	139299515	139309515	chr6	138970047	138980047
chr6	153608756	153618756	chr6	152681639	152691639
chr6	108440001	108450001	chr6	108421119	108431119
chr6	150781026	150791026	chr6	150008886	150018886
chr6	10050107	10060107	chr6	9580362	9590362
chr6	117661872	117671872	chr6	115949589	115959589
chr6	98390013	98400013	chr6	97979594	97989594
chr6	16461384	16471384	chr6	15818593	15828593
chr6	15391708	15401708	chr6	14300456	14310456
chr6	152208807	152218807	chr6	151500210	151510210
chr6	169380062	169390062	chr6	168669803	168679803
chr6	105451408	105461408	chr6	104661364	104671364
chr6	88429137	88439137	chr6	87529184	87539184
chr6	160540533	160550533	chr6	159550316	159560316
chr6	136101212	136111212	chr6	135849741	135859741
chr6	77878270	77888270	chr6	76670553	76680553
chr6	102161661	102171661	chr6	100469252	100479252
chr6	102259225	102269225	chr6	100881363	100891363
chr6	70229372	70239372	chr6	69718785	69728785
chr6	132599103	132609103	chr6	131559953	131569953
chr6	145560749	145570749	chr6	144808896	144818896
chr6	165511084	165521084	chr6	165089149	165099149
chr6	88431034	88441034	chr6	87350028	87360028
chr6	28279419	28289419	chr6	28161796	28171796
chr6	77661117	77671117	chr6	76569951	76579951
chr6	31610432	31620432	chr6	31430342	31440342
chr6	130880798	130890798	chr6	129820232	129830232
chr6	46520693	46530693	chr6	44909777	44919777
chr6	30739448	30749448	chr6	30649680	30659680
chr6	105249071	105259071	chr6	104800182	104810182
chr6	32949967	32959967	chr6	32649618	32659618
chr6	133238265	133248265	chr6	131650004	131660004
chr6	135020821	135030821	chr6	134819591	134829591
chr6	86099458	86109458	chr6	85251062	85261062
chr6	26640039	26650039	chr6	26559265	26569265
chr6	133422322	133432322	chr6	131720194	131730194
chr6	33149522	33159522	chr6	32472174	32482174
chr6	49469758	49479758	chr6	48450888	48460888
chr6	135489896	135499896	chr6	134831976	134841976
chr6	42590386	42600386	chr6	42529970	42539970
chr6	86038628	86048628	chr6	85239114	85249114
chr6	56610597	56620597	chr6	56109463	56119463
chr6	36400025	36410025	chr6	36390287	36400287
chr6	141479680	141489680	chr6	141400025	141410025
chr6	134589166	134599166	chr6	134221431	134231431
chr6	154871584	154881584	chr6	154498435	154508435
chr6	154369985	154379985	chr6	154220163	154230163
chr6	164380562	164390562	chr6	164200129	164210129
chr6	15399835	15409835	chr6	14499921	14509921
chr6	124499858	124509858	chr6	124240419	124250419
chr6	34139155	34149155	chr6	34110100	34120100
chr6	1209502	1219502	chr6	450312	460312
chr6	139280238	139290238	chr6	139070019	139080019
chr6	33720758	33730758	chr6	33600152	33610152
chr6	33970488	33980488	chr6	33940416	33950416
chr6	120089901	120099901	chr6	119890756	119900756
chr6	125810110	125820110	chr6	124970160	124980160
chr6	105791323	105801323	chr6	104678738	104688738
chr6	89805963	89815963	chr6	89049141	89059141
chr6	79690655	79700655	chr6	78678581	78688581
chr6	34679625	34689625	chr6	34660386	34670386
chr6	97598743	97608743	chr6	96949080	96959080
chr6	129289257	129299257	chr6	129109795	129119795
chr6	132621046	132631046	chr6	131780467	131790467
chr6	130979071	130989071	chr6	130628725	130638725
chr6	158560300	158570300	chr6	158339516	158349516
chr6	125981525	125991525	chr6	125170169	125180169
chr6	86140248	86150248	chr6	85298458	85308458
chr6	157939569	157949569	chr6	157370514	157380514
chr6	86600629	86610629	chr6	86271660	86281660
chr6	44749703	44759703	chr6	44659651	44669651
chr6	102098605	102108605	chr6	100971414	100981414
chr6	99110853	99120853	chr6	98670319	98680319
chr6	170207837	170217837	chr6	169919302	169929302
chr6	136050441	136060441	chr6	135870375	135880375
chr6	172299369	172309369	chr6	172018930	172028930
chr6	138740018	138750018	chr6	138570147	138580147
chr6	1281155	1291155	chr6	441038	451038
chr6	156400252	156410252	chr6	155969705	155979705
chr6	119159045	119169045	chr6	118689700	118699700
chr6	25999397	26009397	chr6	25529692	25539692
chr6	129700677	129710677	chr6	129109535	129119535
chr6	10500469	10510469	chr6	9018921	9028921
chr6	14540194	14550194	chr6	14329421	14339421
chr6	149149779	149159779	chr6	148151098	148161098
chr6	116360550	116370550	chr6	116039016	116049016
chr6	66600580	66610580	chr6	66129750	66139750
chr6	44009458	44019458	chr6	43900511	43910511
chr6	128359126	128369126	chr6	127149663	127159663
chr6	72769679	72779679	chr6	71429136	71439136
chr6	160720884	160730884	chr6	159610640	159620640
chr6	72360858	72370858	chr6	71169842	71179842
chr6	70279689	70289689	chr6	69458646	69468646
chr6	98880600	98890600	chr6	98679602	98689602
chr6	46321817	46331817	chr6	45090335	45100335
chr6	120150774	120160774	chr6	119910588	119920588
chr6	34379378	34389378	chr6	34289000	34299000
chr6	102080657	102090657	chr6	101058601	101068601
chr6	56639481	56649481	chr6	56079963	56089963
chr6	134609846	134619846	chr6	133939266	133949266
chr6	54340445	54350445	chr6	54169608	54179608
chr6	121230348	121240348	chr6	121110477	121120477
chr6	44699895	44709895	chr6	44670053	44680053
chr6	31220149	31230149	chr6	31129120	31139120
chr6	123921094	123931094	chr6	122858760	122868760
chr6	43160058	43170058	chr6	43140440	43150440
chr6	98310284	98320284	chr6	97520079	97530079
chr6	33049924	33059924	chr6	33031026	33041026
chr6	169379537	169389537	chr6	168129121	168139121
chr6	15601794	15611794	chr6	14249219	14259219
chr6	102338896	102348896	chr6	100749440	100759440
chr6	145537841	145547841	chr6	144899812	144909812
chr6	26819231	26829231	chr6	26770709	26780709
chr6	170919615	170929615	chr6	170769624	170779624
chr6	70887981	70897981	chr6	69940677	69950677
chr6	28770144	28780144	chr6	28629424	28639424
chr6	32009676	32019676	chr6	31859192	31869192
chr6	140128761	140138761	chr6	139090416	139100416
chr6	20222417	20232417	chr6	18898567	18908567
chr6	30920196	30930196	chr6	30829381	30839381
chr6	26859677	26869677	chr6	26769942	26779942
chr6	73548925	73558925	chr6	73251683	73261683
chr6	43199632	43209632	chr6	43099472	43109472
chr6	35760398	35770398	chr6	35679816	35689816
chr6	49009169	49019169	chr6	48370717	48380717
chr6	140700110	140710110	chr6	140500851	140510851
chr6	2379549	2389549	chr6	1430536	1440536
chr6	2331555	2341555	chr6	1471237	1481237
chr6	79589855	79599855	chr6	78679741	78689741
chr6	28590350	28600350	chr6	28408984	28418984
chr6	174269341	174279341	chr6	173580468	173590468
chr6	33189520	33199520	chr6	32640944	32650944
chr6	129418665	129428665	chr6	129110877	129120877
chr6	145508444	145518444	chr6	144360850	144370850
chr6	51910897	51920897	chr6	51281355	51291355
chr6	137461340	137471340	chr6	136950631	136960631
chr6	30031267	30041267	chr6	29908478	29918478
chr6	117438798	117448798	chr6	116089602	116099602
chr6	97318968	97328968	chr6	97010496	97020496
chr6	84940556	84950556	chr6	83290674	83300674
chr6	26549255	26559255	chr6	26490204	26500204
chr6	33100466	33110466	chr6	32550829	32560829
chr6	123820743	123830743	chr6	123441356	123451356
chr6	158089853	158099853	chr6	157380160	157390160
chr6	115679857	115689857	chr6	115280763	115290763
chr6	10649657	10659657	chr6	10580966	10590966
chr6	119311358	119321358	chr6	117751108	117761108
chr6	166091800	166101800	chr6	165769919	165779919
chr6	145539321	145549321	chr6	144858705	144868705
chr6	33570512	33580512	chr6	33339514	33349514
chr6	110426934	110436934	chr6	109830939	109840939
chr6	3238541	3248541	chr6	3078838	3088838
chr6	113610218	113620218	chr6	113199817	113209817
chr6	35430032	35440032	chr6	35290291	35300291
chr6	132980095	132990095	chr6	131599358	131609358
chr6	40840336	40850336	chr6	40430712	40440712
chr6	130941049	130951049	chr6	130128468	130138468
chr6	7879822	7889822	chr6	7689777	7699777
chr6	137461527	137471527	chr6	137190101	137200101
chr6	125759024	125769024	chr6	125171233	125181233
chr6	77940761	77950761	chr6	76768051	76778051
chr6	98290549	98300549	chr6	97610588	97620588
chr6	165721330	165731330	chr6	165099600	165109600
chr6	10510147	10520147	chr6	8979526	8989526
chr6	95540971	95550971	chr6	94210535	94220535
chr6	117329982	117339982	chr6	115801996	115811996
chr6	147389710	147399710	chr6	146550841	146560841
chr6	2178229	2188229	chr6	1441148	1451148
chr6	125950722	125960722	chr6	125180415	125190415
chr6	153510294	153520294	chr6	153279848	153289848
chr6	70849386	70859386	chr6	69509023	69519023
chr6	10078493	10088493	chr6	9099491	9109491
chr6	8919304	8929304	chr6	8549788	8559788
chr6	138738896	138748896	chr6	137950510	137960510
chr6	53249374	53259374	chr6	53099878	53109878
chr6	125880235	125890235	chr6	125149175	125159175
chr6	162109446	162119446	chr6	162050054	162060054
chr6	44560331	44570331	chr6	44239601	44249601
chr6	128460260	128470260	chr6	127719573	127729573
chr6	10110616	10120616	chr6	9109120	9119120
chr6	169379802	169389802	chr6	168149489	168159489
chr6	35458669	35468669	chr6	35039565	35049565
chr6	15739909	15749909	chr6	14348510	14358510
chr6	20180087	20190087	chr6	18960987	18970987
chr6	38419695	38429695	chr6	38239253	38249253
chr6	171179622	171189622	chr6	171029780	171039780
chr6	49970948	49980948	chr6	49041333	49051333
chr6	22118492	22128492	chr6	20800676	20810676
chr6	77860189	77870189	chr6	77120631	77130631
chr6	11549784	11559784	chr6	11340268	11350268
chr6	39739358	39749358	chr6	39699925	39709925
chr6	30378829	30388829	chr6	30300029	30310029
chr6	107729702	107739702	chr6	107369883	107379883
chr6	34340087	34350087	chr6	34299630	34309630
chr6	15778943	15788943	chr6	14022169	14032169
chr6	163849797	163859797	chr6	163549818	163559818
chr6	43980485	43990485	chr6	43950833	43960833
chr6	15709674	15719674	chr6	14701554	14711554
chr6	88250041	88260041	chr6	87860979	87870979
chr6	119498464	119508464	chr6	118390561	118400561
chr6	90042487	90052487	chr6	89049498	89059498
chr6	2330444	2340444	chr6	1529420	1539420
chr6	9980135	9990135	chr6	9360684	9370684
chr6	2461935	2471935	chr6	1431414	1441414
chr6	137769524	137779524	chr6	137519398	137529398
chr6	142079740	142089740	chr6	142050660	142060660
chr6	81369602	81379602	chr6	80020034	80030034
chr6	136030027	136040027	chr6	135850099	135860099
chr6	174139657	174149657	chr6	172797813	172807813
chr6	88539610	88549610	chr6	88430662	88440662
chr6	134540816	134550816	chr6	134239495	134249495
chr6	102479913	102489913	chr6	101019036	101029036
chr6	23729038	23739038	chr6	22600801	22610801
chr6	20191261	20201261	chr6	18721753	18731753
chr6	10488548	10498548	chr6	8569681	8579681
chr6	44079284	44089284	chr6	44020755	44030755
chr6	162878990	162888990	chr6	162499617	162509617
chr6	119521918	119531918	chr6	118699372	118709372
chr6	105867710	105877710	chr6	104609126	104619126
chr6	117390437	117400437	chr6	115990117	116000117
chr6	46149196	46159196	chr6	45101135	45111135
chr6	169401105	169411105	chr6	168190037	168200037
chr6	145461856	145471856	chr6	144010887	144020887
chr6	44890424	44900424	chr6	44790142	44800142
chr6	169468599	169478599	chr6	168519219	168529219
chr6	112580152	112590152	chr6	112459801	112469801
chr6	118660965	118670965	chr6	117719484	117729484
chr6	113609091	113619091	chr6	113297316	113307316
chr6	89979205	89989205	chr6	88880787	88890787
chr6	52350632	52360632	chr6	51289287	51299287
chr6	129450422	129460422	chr6	129239857	129249857
chr6	97519497	97529497	chr6	96550691	96560691
chr6	38400966	38410966	chr6	38159741	38169741
chr6	20319917	20329917	chr6	19190713	19200713
chr6	125541335	125551335	chr6	125150244	125160244
chr6	165349287	165359287	chr6	165110146	165120146
chr6	53230288	53240288	chr6	53100382	53110382
chr6	117479267	117489267	chr6	116810449	116820449
chr6	169570980	169580980	chr6	168109118	168119118
chr6	145518408	145528408	chr6	144648863	144658863
chr6	36739593	36749593	chr6	36509415	36519415
chr6	71232332	71242332	chr6	69579906	69589906
chr6	10519539	10529539	chr6	9318504	9328504
chr6	112939596	112949596	chr6	112712099	112722099
chr6	121900537	121910537	chr6	121659597	121669597
chr6	54927860	54937860	chr6	54660935	54670935
chr6	145528740	145538740	chr6	144790626	144800626
chr6	98348973	98358973	chr6	96731674	96741674
chr6	144869100	144879100	chr6	143960235	143970235
chr6	19780389	19790389	chr6	19209881	19219881
chr6	147401334	147411334	chr6	146557467	146567467
chr6	85060669	85070669	chr6	84079163	84089163
chr6	49990911	50000911	chr6	49219359	49229359
chr6	159349440	159359440	chr6	159188448	159198448
chr6	9920260	9930260	chr6	9588773	9598773
chr6	147022449	147032449	chr6	146518027	146528027
chr6	103880594	103890594	chr6	103520239	103530239
chr6	74669185	74679185	chr6	74178253	74188253
chr6	42950113	42960113	chr6	42790638	42800638
chr6	164089777	164099777	chr6	164060025	164070025
chr6	158609567	158619567	chr6	158309834	158319834
chr6	169698268	169708268	chr6	168459707	168469707
chr6	70829193	70839193	chr6	69469683	69479683
chr6	124358932	124368932	chr6	124141194	124151194
chr6	32029065	32039065	chr6	32019771	32029771
chr6	20140762	20150762	chr6	18778997	18788997
chr6	20059375	20069375	chr6	19049437	19059437
chr6	132590598	132600598	chr6	131460553	131470553
chr6	160529517	160539517	chr6	159759332	159769332
chr6	123869833	123879833	chr6	122909622	122919622
chr6	22859655	22869655	chr6	21421553	21431553
chr6	128600381	128610381	chr6	127578561	127588561
chr6	41230220	41240220	chr6	41130320	41140320
chr6	75731020	75741020	chr6	75289768	75299768
chr6	162899572	162909572	chr6	162519638	162529638
chr6	43880455	43890455	chr6	43769944	43779944
chr6	8948443	8958443	chr6	8760598	8770598
chr6	169377513	169387513	chr6	168170450	168180450
chr6	81109750	81119750	chr6	80418419	80428419
chr6	92529098	92539098	chr6	92299881	92309881
chr6	149669008	149679008	chr6	148548908	148558908
chr6	73690470	73700470	chr6	72989997	72999997
chr6	53321127	53331127	chr6	53009327	53019327
chr6	132699077	132709077	chr6	131409659	131419659
chr6	105299917	105309917	chr6	104749840	104759840
chr6	54299673	54309673	chr6	54160813	54170813
chr6	7189853	7199853	chr6	6749870	6759870
chr6	123800394	123810394	chr6	122838733	122848733
chr6	102448284	102458284	chr6	100970599	100980599
chr6	34250277	34260277	chr6	34200633	34210633
chr6	130940975	130950975	chr6	129880937	129890937
chr6	52581752	52591752	chr6	51548631	51558631
chr6	80050485	80060485	chr6	78998613	79008613
chr6	57250057	57260057	chr6	57060574	57070574
chr6	38069876	38079876	chr6	37920303	37930303
chr6	155399680	155409680	chr6	155069772	155079772
chr6	152519993	152529993	chr6	151561016	151571016
chr6	145540660	145550660	chr6	144597974	144607974
chr6	17258884	17268884	chr6	16740596	16750596
chr6	145529409	145539409	chr6	145079833	145089833
chr6	25059254	25069254	chr6	24919767	24929767
chr6	102109971	102119971	chr6	100779077	100789077
chr6	102069869	102079869	chr6	100839293	100849293
chr6	34539305	34549305	chr6	34530131	34540131
chr6	102168978	102178978	chr6	100429580	100439580
chr6	110479619	110489619	chr6	109779476	109789476
chr6	123909287	123919287	chr6	123410454	123420454
chr6	29938589	29948589	chr6	29920260	29930260
chr6	119580643	119590643	chr6	118821335	118831335
chr6	145519935	145529935	chr6	144671061	144681061
chr6	29620453	29630453	chr6	29289578	29299578
chr6	110408116	110418116	chr6	110019801	110029801
chr6	15798705	15808705	chr6	14348897	14358897
chr6	15722033	15732033	chr6	14621242	14631242
chr6	74750437	74760437	chr6	74268381	74278381
chr6	114648924	114658924	chr6	114070506	114080506
chr6	18691081	18701081	chr6	18519597	18529597
chr6	110479947	110489947	chr6	110009525	110019525
chr6	119520764	119530764	chr6	118191804	118201804
chr6	133240806	133250806	chr6	131719632	131729632
chr6	20189813	20199813	chr6	19269114	19279114
chr6	34440451	34450451	chr6	34150691	34160691
chr6	102199395	102209395	chr6	101160612	101170612
chr6	95909921	95919921	chr6	94629840	94639840
chr6	131029832	131039832	chr6	129909436	129919436
chr6	142320019	142330019	chr6	142201197	142211197
chr6	27698691	27708691	chr6	27549548	27559548
chr6	137432391	137442391	chr6	136910466	136920466
chr6	175159221	175169221	chr6	174549909	174559909
chr6	171480795	171490795	chr6	171300632	171310632
chr6	75308959	75318959	chr6	75060606	75070606
chr6	77591098	77601098	chr6	76460414	76470414
chr6	46230313	46240313	chr6	45520492	45530492
chr6	25389246	25399246	chr6	24900911	24910911
chr6	66729662	66739662	chr6	66149781	66159781
chr6	117440016	117450016	chr6	117060217	117070217
chr6	147438144	147448144	chr6	146710011	146720011
chr6	7310737	7320737	chr6	6900971	6910971
chr6	102439520	102449520	chr6	100830273	100840273
chr6	44839017	44849017	chr6	44830537	44840537
chr6	90009706	90019706	chr6	88790141	88800141
chr6	153039664	153049664	chr6	152659327	152669327
chr6	114539866	114549866	chr6	114260588	114270588
chr6	114800401	114810401	chr6	114630149	114640149
chr6	56601028	56611028	chr6	56250227	56260227
chr6	163320582	163330582	chr6	163008772	163018772
chr6	103859275	103869275	chr6	103488889	103498889
chr6	82629117	82639117	chr6	81951177	81961177
chr6	145450057	145460057	chr6	144850468	144860468
chr6	153039589	153049589	chr6	152839762	152849762
chr6	125759192	125769192	chr6	125189979	125199979
chr6	72750188	72760188	chr6	71190700	71200700
chr6	10759783	10769783	chr6	10600253	10610253
chr6	21819378	21829378	chr6	20879859	20889859
chr6	70721058	70731058	chr6	69250764	69260764
chr6	102392301	102402301	chr6	100990737	101000737
chr6	30879090	30889090	chr6	30799236	30809236
chr6	142510180	142520180	chr6	142350130	142360130
chr6	132608752	132618752	chr6	131800340	131810340
chr6	137710710	137720710	chr6	137479884	137489884
chr6	98341793	98351793	chr6	97399996	97409996
chr6	84411014	84421014	chr6	83169919	83179919
chr6	27310109	27320109	chr6	26979351	26989351
chr6	10010342	10020342	chr6	9061624	9071624
chr6	43779029	43789029	chr6	43760280	43770280
chr6	159680099	159690099	chr6	159519498	159529498
chr6	86149141	86159141	chr6	85311225	85321225
chr6	12008927	12018927	chr6	11771363	11781363
chr6	133419980	133429980	chr6	131561075	131571075
chr6	63370712	63380712	chr6	62830382	62840382
chr6	56998860	57008860	chr6	55610112	55620112
chr6	125949178	125959178	chr6	125210597	125220597
chr6	38479506	38489506	chr6	38470589	38480589
chr6	130970257	130980257	chr6	130321757	130331757
chr6	133149906	133159906	chr6	131409207	131419207
chr6	46479924	46489924	chr6	45159238	45169238
chr6	16290731	16300731	chr6	16059407	16069407
chr6	169699332	169709332	chr6	168299819	168309819
chr6	33308903	33318903	chr6	33300542	33310542
chr6	19690819	19700819	chr6	19261364	19271364
chr6	139300654	139310654	chr6	139000362	139010362
chr6	15561878	15571878	chr6	14290264	14300264
chr6	137432385	137442385	chr6	137100930	137110930
chr6	39549955	39559955	chr6	39479784	39489784
chr6	19840273	19850273	chr6	19179645	19189645
chr6	20250036	20260036	chr6	19099738	19109738
chr6	153549535	153559535	chr6	153260058	153270058
chr6	133249680	133259680	chr6	131647876	131657876
chr6	46009771	46019771	chr6	45130445	45140445
chr6	102111402	102121402	chr6	101339713	101349713
chr6	33559593	33569593	chr6	33459815	33469815
chr6	150760509	150770509	chr6	150120285	150130285
chr6	130889742	130899742	chr6	130649320	130659320
chr6	15689524	15699524	chr6	14359472	14369472
chr6	151870751	151880751	chr6	151449396	151459396
chr6	2911157	2921157	chr6	2680692	2690692
chr6	43851596	43861596	chr6	43719889	43729889
chr6	114549689	114559689	chr6	114199537	114209537
chr6	7850111	7860111	chr6	7780682	7790682
chr6	156300176	156310176	chr6	155850307	155860307
chr6	43980534	43990534	chr6	43719993	43729993
chr6	28580551	28590551	chr6	28440003	28450003
chr6	115649382	115659382	chr6	114937159	114947159
chr6	129039874	129049874	chr6	128649449	128659449
chr6	164669416	164679416	chr6	164520576	164530576
chr6	162019618	162029618	chr6	161620718	161630718
chr6	1189568	1199568	chr6	588349	598349
chr6	44009340	44019340	chr6	43879391	43889391
chr6	30270005	30280005	chr6	30061459	30071459
chr6	102090007	102100007	chr6	101910092	101920092
chr6	115671541	115681541	chr6	115339246	115349246
chr6	152210852	152220852	chr6	151828439	151838439
chr6	80240900	80250900	chr6	78839315	78849315
chr6	36409334	36419334	chr6	36400812	36410812
chr6	90419880	90429880	chr6	90390720	90400720
chr6	77851128	77861128	chr6	76459998	76469998
chr6	49409466	49419466	chr6	48728640	48738640
chr6	134608849	134618849	chr6	134249530	134259530
chr6	22589964	22599964	chr6	20969769	20979769
chr6	46430482	46440482	chr6	45269338	45279338
chr6	148500346	148510346	chr6	148310134	148320134
chr6	1110376	1120376	chr6	789846	799846
chr6	156280259	156290259	chr6	155808858	155818858
chr6	20169503	20179503	chr6	18850144	18860144
chr6	23930607	23940607	chr6	23001737	23011737
chr6	110399446	110409446	chr6	110059973	110069973
chr6	114800309	114810309	chr6	114599007	114609007
chr6	98398523	98408523	chr6	97590389	97600389
chr6	43668749	43678749	chr6	43570809	43580809
chr6	174940034	174950034	chr6	174620479	174630479
chr6	56629385	56639385	chr6	56331136	56341136
chr6	15799765	15809765	chr6	14561627	14571627
chr6	99161624	99171624	chr6	98600129	98610129
chr6	70889720	70899720	chr6	69959493	69969493
chr6	144578849	144588849	chr6	143321549	143331549
chr6	136370031	136380031	chr6	136240963	136250963
chr6	156479938	156489938	chr6	155779551	155789551
chr6	77638775	77648775	chr6	76890862	76900862
chr6	153569171	153579171	chr6	153209871	153219871
chr6	134729622	134739622	chr6	134239377	134249377
chr6	14920272	14930272	chr6	14299919	14309919
chr6	107179496	107189496	chr6	106581573	106591573
chr6	171930069	171940069	chr6	171797496	171807496
chr6	108520687	108530687	chr6	108200402	108210402
chr6	163250573	163260573	chr6	163090185	163100185
chr6	5017771	5027771	chr6	4201237	4211237
chr6	28098537	28108537	chr6	27359862	27369862
chr6	162730709	162740709	chr6	162530320	162540320
chr6	105880402	105890402	chr6	104439037	104449037
chr6	112311215	112321215	chr6	112099613	112109613
chr6	44189388	44199388	chr6	44180370	44190370
chr6	9270314	9280314	chr6	9030995	9040995
chr6	132380464	132390464	chr6	131690626	131700626
chr6	145369784	145379784	chr6	144819525	144829525
chr6	107057192	107067192	chr6	106289229	106299229
chr6	64888790	64898790	chr6	64071531	64081531
chr6	77910469	77920469	chr6	77648845	77658845
chr6	53929816	53939816	chr6	53829467	53839467
chr6	84438477	84448477	chr6	83701058	83711058
chr6	130499891	130509891	chr6	130179822	130189822
chr6	136580339	136590339	chr6	136509737	136519737
chr6	1111358	1121358	chr6	730918	740918
chr6	35569961	35579961	chr6	35310022	35320022
chr6	70811998	70821998	chr6	69838508	69848508
chr6	46919955	46929955	chr6	46759910	46769910
chr6	111090348	111100348	chr6	110800303	110810303
chr6	85729186	85739186	chr6	85340308	85350308
chr6	29979158	29989158	chr6	29960165	29970165
chr6	9849768	9859768	chr6	9037405	9047405
chr6	15799736	15809736	chr6	14799613	14809613
chr6	5789745	5799745	chr6	5459494	5469494
chr6	84789822	84799822	chr6	83360661	83370661
chr6	117461521	117471521	chr6	116569887	116579887
chr6	168059706	168069706	chr6	166840379	166850379
chr6	92818930	92828930	chr6	92490092	92500092
chr6	152549982	152559982	chr6	152319699	152329699
chr6	126040833	126050833	chr6	124949402	124959402
chr6	126130403	126140403	chr6	124980590	124990590
chr6	46100463	46110463	chr6	45198871	45208871
chr6	123999104	124009104	chr6	122920996	122930996
chr6	117478316	117488316	chr6	115938609	115948609
chr6	20231361	20241361	chr6	19260003	19270003
chr6	46451885	46461885	chr6	45068977	45078977
chr6	154669329	154679329	chr6	154508608	154518608
chr6	33430558	33440558	chr6	33330926	33340926
chr6	20109431	20119431	chr6	19128883	19138883
chr6	2630765	2640765	chr6	1480868	1490868
chr6	28032977	28042977	chr6	26559575	26569575
chr6	43809599	43819599	chr6	43750506	43760506
chr6	170890207	170900207	chr6	170691290	170701290
chr6	26478817	26488817	chr6	26460367	26470367
chr6	38869972	38879972	chr6	38700072	38710072
chr6	13560482	13570482	chr6	13449159	13459159
chr6	54299716	54309716	chr6	54168640	54178640
chr6	154089780	154099780	chr6	154071108	154081108
chr6	72139557	72149557	chr6	71438235	71448235
chr6	137480410	137490410	chr6	136819400	136829400
chr6	102518621	102528621	chr6	100738917	100748917
chr6	88140608	88150608	chr6	87850327	87860327
chr6	139790282	139800282	chr6	139569988	139579988
chr6	172440138	172450138	chr6	172070465	172080465
chr6	26320173	26330173	chr6	26159724	26169724
chr6	30690648	30700648	chr6	30680185	30690185
chr6	8979679	8989679	chr6	8709874	8719874
chr6	117479961	117489961	chr6	117000369	117010369
chr6	169370627	169380627	chr6	168230417	168240417
chr6	105911660	105921660	chr6	104620196	104630196
chr6	53119036	53129036	chr6	53018900	53028900
chr6	25829474	25839474	chr6	25668987	25678987
chr6	123910240	123920240	chr6	122868120	122878120
chr6	32051602	32061602	chr6	32010114	32020114
chr6	34428653	34438653	chr6	34420181	34430181
chr6	92109400	92119400	chr6	91018965	91028965
chr6	175292357	175302357	chr6	174610583	174620583
chr6	119540898	119550898	chr6	117761128	117771128
chr6	157109907	157119907	chr6	157000427	157010427
chr6	28820557	28830557	chr6	28780188	28790188
chr6	23678366	23688366	chr6	23301574	23311574
chr6	20109536	20119536	chr6	19331553	19341553
chr6	124110344	124120344	chr6	122830149	122840149
chr6	145759410	145769410	chr6	144649979	144659979
chr6	72750578	72760578	chr6	71369866	71379866
chr6	56700633	56710633	chr6	56137954	56147954
chr6	87659911	87669911	chr6	87529266	87539266
chr6	163428698	163438698	chr6	163019285	163029285
chr6	111118217	111128217	chr6	110671165	110681165
chr6	44450773	44460773	chr6	44400449	44410449
chr6	56690595	56700595	chr6	56239645	56249645
chr6	169389447	169399447	chr6	168279420	168289420
chr6	135568526	135578526	chr6	134560863	134570863
chr6	35560788	35570788	chr6	35449968	35459968
chr6	2349281	2359281	chr6	1341122	1351122
chr6	77638237	77648237	chr6	76559756	76569756
chr6	12921319	12931319	chr6	11689524	11699524
chr6	15700685	15710685	chr6	14421799	14431799
chr6	124500095	124510095	chr6	124100142	124110142
chr6	4139205	4149205	chr6	4009647	4019647
chr6	174218954	174228954	chr6	173701119	173711119
chr6	22698385	22708385	chr6	20808589	20818589
chr6	113690112	113700112	chr6	113121482	113131482
chr6	133078841	133088841	chr6	131709015	131719015
chr6	43329478	43339478	chr6	43140917	43150917
chr6	130951180	130961180	chr6	129779940	129789940
chr6	20158673	20168673	chr6	19308952	19318952
chr6	102079793	102089793	chr6	101240257	101250257
chr6	81180433	81190433	chr6	80439737	80449737
chr6	143809695	143819695	chr6	143350957	143360957
chr6	127479087	127489087	chr6	127181143	127191143
chr6	174280343	174290343	chr6	173399283	173409283
chr6	88409408	88419408	chr6	88089576	88099576
chr6	12119958	12129958	chr6	11790327	11800327
chr6	154460727	154470727	chr6	154109340	154119340
chr6	4868543	4878543	chr6	4861364	4871364
chr6	14780057	14790057	chr6	14300428	14310428
chr6	138389565	138399565	chr6	138140516	138150516
chr6	15611194	15621194	chr6	14430119	14440119
chr6	77950414	77960414	chr6	76291394	76301394
chr6	65370689	65380689	chr6	65130862	65140862
chr6	119530211	119540211	chr6	119259263	119269263
chr6	174690432	174700432	chr6	173090092	173100092
chr6	20259149	20269149	chr6	18879417	18889417
chr6	127439740	127449740	chr6	127140635	127150635
chr6	169700321	169710321	chr6	169520346	169530346
chr6	84790378	84800378	chr6	83468743	83478743
chr6	95498937	95508937	chr6	94639640	94649640
chr6	70398467	70408467	chr6	69569504	69579504
chr6	161780584	161790584	chr6	161609438	161619438
chr6	129947220	129957220	chr6	129940877	129950877
chr6	160738421	160748421	chr6	159700911	159710911
chr6	49972254	49982254	chr6	48890276	48900276
chr6	128140638	128150638	chr6	127891277	127901277
chr6	17789191	17799191	chr6	17391188	17401188
chr6	14609507	14619507	chr6	14328275	14338275
chr6	116940303	116950303	chr6	116081398	116091398
chr6	40421120	40431120	chr6	39808858	39818858
chr6	86190326	86200326	chr6	85280721	85290721
chr6	89899049	89909049	chr6	88997525	89007525
chr6	55751019	55761019	chr6	55359553	55369553
chr6	98339880	98349880	chr6	97520058	97530058
chr6	44498501	44508501	chr6	44230721	44240721
chr6	31059275	31069275	chr6	31050191	31060191
chr6	16278971	16288971	chr6	16019133	16029133
chr6	145239627	145249627	chr6	144890213	144900213
chr6	135440384	135450384	chr6	135239186	135249186
chr6	153070918	153080918	chr6	152830068	152840068
chr6	29469454	29479454	chr6	29319743	29329743
chr6	122169493	122179493	chr6	121639504	121649504
chr6	77911413	77921413	chr6	76510627	76520627
chr6	102070048	102080048	chr6	101239487	101249487
chr6	39731246	39741246	chr6	39710611	39720611
chr6	40187772	40197772	chr6	39848618	39858618
chr6	130933010	130943010	chr6	129972038	129982038
chr6	114580398	114590398	chr6	114278839	114288839
chr6	5370803	5380803	chr6	5228981	5238981
chr6	142270049	142280049	chr6	142020844	142030844
chr6	15479365	15489365	chr6	15470549	15480549
chr6	20736501	20746501	chr6	20529129	20539129
chr6	101800560	101810560	chr6	100980445	100990445
chr6	130940833	130950833	chr6	130619573	130629573
chr6	34870230	34880230	chr6	34828912	34838912
chr6	146369795	146379795	chr6	146129906	146139906
chr6	98301214	98311214	chr6	96869606	96879606
chr6	34450525	34460525	chr6	34379661	34389661
chr6	28400323	28410323	chr6	28380311	28390311
chr6	132890572	132900572	chr6	131578852	131588852
chr6	49330742	49340742	chr6	48370056	48380056
chr6	77892104	77902104	chr6	76720207	76730207
chr6	164090363	164100363	chr6	164070189	164080189
chr6	1268322	1278322	chr6	270725	280725
chr6	105129919	105139919	chr6	104759558	104769558
chr6	117480661	117490661	chr6	116861245	116871245
chr6	35599260	35609260	chr6	35591710	35601710
chr6	127059075	127069075	chr6	126438538	126448538
chr6	1150714	1160714	chr6	440361	450361
chr6	135520714	135530714	chr6	134840681	134850681
chr6	44839670	44849670	chr6	44809582	44819582
chr6	23151592	23161592	chr6	21798924	21808924
chr6	101910191	101920191	chr6	101000442	101010442
chr6	162920396	162930396	chr6	162520493	162530493
chr6	45890774	45900774	chr6	45069737	45079737
chr6	161470051	161480051	chr6	160069505	160079505
chr6	132500268	132510268	chr6	131611269	131621269
chr6	31791178	31801178	chr6	31699162	31709162
chr6	98330442	98340442	chr6	96801224	96811224
chr6	34820554	34830554	chr6	34770053	34780053
chr6	32019138	32029138	chr6	31830903	31840903
chr6	92819166	92829166	chr6	92679346	92689346
chr6	136359365	136369365	chr6	136200272	136210272
chr6	152020164	152030164	chr6	151561442	151571442
chr6	156719321	156729321	chr6	156700364	156710364
chr6	20276875	20286875	chr6	19090362	19100362
chr6	42941477	42951477	chr6	42720296	42730296
chr6	57302900	57312900	chr6	57060664	57070664
chr6	132479800	132489800	chr6	131599921	131609921
chr6	130950787	130960787	chr6	130221601	130231601
chr6	149260260	149270260	chr6	148139944	148149944
chr6	1240283	1250283	chr6	780159	790159
chr6	161900043	161910043	chr6	161729394	161739394
chr6	122241657	122251657	chr6	121539488	121549488
chr6	133279762	133289762	chr6	132529565	132539565
chr6	133378475	133388475	chr6	131582308	131592308
chr6	89539459	89549459	chr6	88999651	89009651
chr6	102468859	102478859	chr6	100850671	100860671
chr6	81509889	81519889	chr6	80458892	80468892
chr6	113979979	113989979	chr6	113719823	113729823
chr6	99009147	99019147	chr6	98619875	98629875
chr6	27830408	27840408	chr6	27710078	27720078
chr6	133119972	133129972	chr6	132581221	132591221
chr6	52601911	52611911	chr6	51271883	51281883
chr6	105998987	106008987	chr6	104442257	104452257
chr6	130959628	130969628	chr6	129928391	129938391
chr6	15618881	15628881	chr6	14210358	14220358
chr6	174980767	174990767	chr6	174580294	174590294
chr6	15871540	15881540	chr6	14008906	14018906
chr6	86060407	86070407	chr6	85268520	85278520
chr6	27319311	27329311	chr6	27310992	27320992
chr6	135800563	135810563	chr6	135700369	135710369
chr6	130969155	130979155	chr6	129959534	129969534
chr6	162240895	162250895	chr6	161629440	161639440
chr6	49288713	49298713	chr6	48330212	48340212
chr6	117469148	117479148	chr6	115970009	115980009
chr6	119530720	119540720	chr6	118689425	118699425
chr6	119530479	119540479	chr6	117911962	117921962
chr6	36517711	36527711	chr6	35931160	35941160
chr6	100699015	100709015	chr6	100479198	100489198
chr6	46189188	46199188	chr6	45019394	45029394
chr6	78102663	78112663	chr6	76421003	76431003
chr6	135801119	135811119	chr6	135600050	135610050
chr6	33430000	33440000	chr6	33361586	33371586
chr6	119500196	119510196	chr6	118248913	118258913
chr6	70810812	70820812	chr6	69370026	69380026
chr6	119419484	119429484	chr6	118500048	118510048
chr6	112590156	112600156	chr6	112420153	112430153
chr6	20280491	20290491	chr6	18933468	18943468
chr6	116249884	116259884	chr6	115977947	115987947
chr6	46261353	46271353	chr6	45121493	45131493
chr6	36878933	36888933	chr6	36859908	36869908
chr6	125982139	125992139	chr6	125261132	125271132
chr6	46239809	46249809	chr6	45241667	45251667
chr6	41030391	41040391	chr6	40789296	40799296
chr6	80258790	80268790	chr6	78611448	78621448
chr6	102190637	102200637	chr6	100698582	100708582
chr6	119190322	119200322	chr6	118220673	118230673
chr6	163428562	163438562	chr6	163310454	163320454
chr6	92818829	92828829	chr6	92560053	92570053
chr6	106541203	106551203	chr6	105990226	106000226
chr6	19979000	19989000	chr6	19190517	19200517
chr6	145480612	145490612	chr6	145020003	145030003
chr6	44420404	44430404	chr6	44149648	44159648
chr6	126011404	126021404	chr6	124300275	124310275
chr6	29011469	29021469	chr6	28420504	28430504
chr6	77850430	77860430	chr6	76491167	76501167
chr6	43009226	43019226	chr6	42870920	42880920
chr6	51130247	51140247	chr6	50669037	50679037
chr6	15529224	15539224	chr6	14339409	14349409
chr6	54048819	54058819	chr6	53830294	53840294
chr6	160561236	160571236	chr6	159509149	159519149
chr6	77770885	77780885	chr6	76449029	76459029
chr6	128590945	128600945	chr6	127768337	127778337
chr6	133217902	133227902	chr6	131599786	131609786
chr6	101688217	101698217	chr6	100690496	100700496
chr6	43340702	43350702	chr6	43250318	43260318
chr6	13670420	13680420	chr6	13429358	13439358
chr6	125939231	125949231	chr6	125039425	125049425
chr6	52199956	52209956	chr6	51430966	51440966
chr6	102149031	102159031	chr6	100838237	100848237
chr6	169319587	169329587	chr6	168580784	168590784
chr6	152559993	152569993	chr6	151530455	151540455
chr6	15819425	15829425	chr6	14421612	14431612
chr6	150639363	150649363	chr6	150220500	150230500
chr6	1219218	1229218	chr6	130324	140324
chr6	117419140	117429140	chr6	116521870	116531870
chr6	33020891	33030891	chr6	32449193	32459193
chr6	86908603	86918603	chr6	86709778	86719778
chr6	56719169	56729169	chr6	56111036	56121036
chr6	35759732	35769732	chr6	35719370	35729370
chr6	85620794	85630794	chr6	85327203	85337203
chr6	16320158	16330158	chr6	16058993	16068993
chr6	27659430	27669430	chr6	27650710	27660710
chr6	95978974	95988974	chr6	94649773	94659773
chr6	157760466	157770466	chr6	157389408	157399408
chr6	74689649	74699649	chr6	74299061	74309061
chr6	119511699	119521699	chr6	118340822	118350822
chr6	163290014	163300014	chr6	162979968	162989968
chr6	33149327	33159327	chr6	32640959	32650959
chr6	43639083	43649083	chr6	43420622	43430622
chr6	18189347	18199347	chr6	18059536	18069536
chr6	42640242	42650242	chr6	42540016	42550016
chr6	117499148	117509148	chr6	116630099	116640099
chr6	36070533	36080533	chr6	36029903	36039903
chr6	127039190	127049190	chr6	126670278	126680278
chr6	169687375	169697375	chr6	168111841	168121841
chr6	147920222	147930222	chr6	147570560	147580560
chr6	88408965	88418965	chr6	87498059	87508059
chr6	117310935	117320935	chr6	116340023	116350023
chr6	113990758	114000758	chr6	113061217	113071217
chr6	1293290	1303290	chr6	430073	440073
chr6	129031267	129041267	chr6	128649779	128659779
chr6	135433395	135443395	chr6	134800360	134810360
chr6	86259302	86269302	chr6	85258916	85268916
chr6	111139780	111149780	chr6	110850236	110860236
chr6	7270563	7280563	chr6	6950556	6960556
chr6	36199625	36209625	chr6	36180456	36190456
chr6	44269966	44279966	chr6	44230302	44240302
chr6	43950609	43960609	chr6	43932676	43942676
chr6	20200440	20210440	chr6	19429114	19439114
chr6	45089708	45099708	chr6	45010382	45020382
chr6	169400574	169410574	chr6	168411859	168421859
chr6	94870820	94880820	chr6	94531174	94541174
chr6	132991212	133001212	chr6	131591888	131601888
chr6	169522284	169532284	chr6	168379733	168389733
chr6	12468601	12478601	chr6	11072735	11082735
chr6	105809640	105819640	chr6	104370980	104380980
chr6	19948535	19958535	chr6	19180582	19190582
chr6	37620066	37630066	chr6	37299544	37309544
chr6	81700763	81710763	chr6	80760519	80770519
chr6	74781463	74791463	chr6	74040869	74050869
chr6	131009982	131019982	chr6	130187949	130197949
chr6	74529362	74539362	chr6	74268368	74278368
chr6	103849626	103859626	chr6	103520715	103530715
chr6	103908668	103918668	chr6	103460814	103470814
chr6	147408889	147418889	chr6	146429358	146439358
chr6	157050655	157060655	chr6	156878955	156888955
chr6	123428811	123438811	chr6	123058995	123068995
chr6	169510149	169520149	chr6	168320627	168330627
chr6	153120817	153130817	chr6	152839385	152849385
chr6	81688006	81698006	chr6	80398421	80408421
chr6	153618382	153628382	chr6	153111814	153121814
chr6	74650698	74660698	chr6	74268936	74278936
chr6	102479848	102489848	chr6	100790141	100800141
chr6	36030126	36040126	chr6	35920374	35930374
chr6	124599013	124609013	chr6	124139152	124149152
chr6	15661382	15671382	chr6	14699569	14709569
chr6	171860929	171870929	chr6	171790036	171800036
chr6	12267390	12277390	chr6	11758657	11768657
chr6	29779389	29789389	chr6	29290067	29300067
chr6	30649850	30659850	chr6	30599892	30609892
chr6	114040480	114050480	chr6	113650364	113660364
chr6	132661313	132671313	chr6	131639405	131649405
chr6	133919590	133929590	chr6	133660875	133670875
chr6	163249366	163259366	chr6	163030237	163040237
chr6	126010134	126020134	chr6	124750005	124760005
chr6	102060420	102070420	chr6	100919281	100929281
chr6	79590221	79600221	chr6	78889066	78899066
chr6	1268577	1278577	chr6	440436	450436
chr6	135500099	135510099	chr6	135060235	135070235
chr6	140439859	140449859	chr6	140290451	140300451
chr6	15969732	15979732	chr6	14339895	14349895
chr6	163239428	163249428	chr6	163040336	163050336
chr6	142200925	142210925	chr6	142042103	142052103
chr6	115660526	115670526	chr6	115480077	115490077
chr6	161950803	161960803	chr6	161650327	161660327
chr6	39550186	39560186	chr6	39427955	39437955
chr6	25929508	25939508	chr6	25450911	25460911
chr6	137420340	137430340	chr6	137001780	137011780
chr6	154860896	154870896	chr6	154441591	154451591
chr6	167550989	167560989	chr6	166208498	166218498
chr6	133371270	133381270	chr6	131560710	131570710
chr6	57289438	57299438	chr6	57060077	57070077
chr6	128570128	128580128	chr6	127147943	127157943
chr6	156260685	156270685	chr6	155919998	155929998
chr6	99760794	99770794	chr6	99249916	99259916
chr6	97471339	97481339	chr6	96819274	96829274
chr6	6580070	6590070	chr6	5539896	5549896
chr6	153620061	153630061	chr6	153298866	153308866
chr6	117371159	117381159	chr6	116400215	116410215
chr6	57280739	57290739	chr6	57070413	57080413
chr6	18469552	18479552	chr6	18461576	18471576
chr6	30670420	30680420	chr6	30580588	30590588
chr6	52549209	52559209	chr6	51280761	51290761
chr6	152218931	152228931	chr6	151591187	151601187
chr6	135519035	135529035	chr6	135021559	135031559
chr6	52590367	52600367	chr6	51687750	51697750
chr6	49970894	49980894	chr6	49349223	49359223
chr6	102310203	102320203	chr6	100650406	100660406
chr6	46229171	46239171	chr6	45039839	45049839
chr6	77622385	77632385	chr6	76430122	76440122
chr6	52581054	52591054	chr6	51492411	51502411
chr6	157129832	157139832	chr6	156860040	156870040
chr6	147349555	147359555	chr6	146400633	146410633
chr6	75790103	75800103	chr6	75308605	75318605
chr6	36010023	36020023	chr6	35970172	35980172
chr6	34349433	34359433	chr6	34170281	34180281
chr6	88400263	88410263	chr6	87830556	87840556
chr6	162730128	162740128	chr6	162550959	162560959
chr6	152021607	152031607	chr6	151501082	151511082
chr6	125828853	125838853	chr6	125009810	125019810
chr6	84799036	84809036	chr6	83571508	83581508
chr6	46377997	46387997	chr6	45418602	45428602
chr6	150651037	150661037	chr6	150099812	150109812
chr6	23028982	23038982	chr6	21707566	21717566
chr6	19691006	19701006	chr6	19209627	19219627
chr6	160709650	160719650	chr6	159529189	159539189
chr6	42480946	42490946	chr6	42300291	42310291
chr6	33080807	33090807	chr6	32599659	32609659
chr6	22190104	22200104	chr6	21840609	21850609
chr6	7590192	7600192	chr6	7440742	7450742
chr6	12699905	12709905	chr6	11739353	11749353
chr6	33088646	33098646	chr6	32620208	32630208
chr6	118579966	118589966	chr6	117559724	117569724
chr6	41519926	41529926	chr6	41370521	41380521
chr6	140041820	140051820	chr6	139498478	139508478
chr6	169400068	169410068	chr6	168600433	168610433
chr6	128521443	128531443	chr6	127108690	127118690
chr6	168371008	168381008	chr6	167299324	167309324
chr6	12320573	12330573	chr6	11828596	11838596
chr6	20079810	20089810	chr6	19630096	19640096
chr6	46438837	46448837	chr6	44930041	44940041
chr6	173569560	173579560	chr6	172799547	172809547
chr6	84509497	84519497	chr6	83319521	83329521
chr6	175030056	175040056	chr6	174529603	174539603
chr6	114600053	114610053	chr6	114229630	114239630
chr6	113959413	113969413	chr6	113659298	113669298
chr6	79609861	79619861	chr6	78710083	78720083
chr6	73989845	73999845	chr6	73839433	73849433
chr6	79870862	79880862	chr6	78811215	78821215
chr6	45830709	45840709	chr6	45209439	45219439
chr6	56428240	56438240	chr6	56149570	56159570
chr6	15818805	15828805	chr6	14171086	14181086
chr6	13669981	13679981	chr6	13469436	13479436
chr6	56810059	56820059	chr6	55960800	55970800
chr6	46200889	46210889	chr6	45261020	45271020
chr6	102468136	102478136	chr6	100928261	100938261
chr6	23929195	23939195	chr6	22550026	22560026
chr6	102160483	102170483	chr6	101829111	101839111
chr6	84158820	84168820	chr6	83691057	83701057
chr6	119521654	119531654	chr6	118360183	118370183
chr6	44589905	44599905	chr6	44489927	44499927
chr6	137400569	137410569	chr6	136900519	136910519
chr6	46268689	46278689	chr6	45039696	45049696
chr6	120068439	120078439	chr6	119939743	119949743
chr6	49250480	49260480	chr6	48168114	48178114
chr6	134637869	134647869	chr6	134209558	134219558
chr6	84719009	84729009	chr6	83578879	83588879
chr6	15618798	15628798	chr6	14407782	14417782
chr6	117381504	117391504	chr6	116289319	116299319
chr6	32018957	32028957	chr6	32010409	32020409
chr6	117531302	117541302	chr6	116349922	116359922
chr6	121978547	121988547	chr6	121041187	121051187
chr6	164809677	164819677	chr6	164450043	164460043
chr6	81670357	81680357	chr6	80440776	80450776
chr6	149168500	149178500	chr6	148560172	148570172
chr6	86571213	86581213	chr6	86319792	86329792
chr6	105298974	105308974	chr6	104669498	104679498
chr6	10530648	10540648	chr6	8911456	8921456
chr6	15668905	15678905	chr6	14681245	14691245
chr6	174310666	174320666	chr6	173729127	173739127
chr6	33109243	33119243	chr6	32489261	32499261
chr6	154749730	154759730	chr6	154498725	154508725
chr6	156250118	156260118	chr6	155827399	155837399
chr6	33860859	33870859	chr6	33809665	33819665
chr6	171699652	171709652	chr6	171299155	171309155
chr6	38861501	38871501	chr6	38621196	38631196
chr6	2339861	2349861	chr6	1480190	1490190
chr6	125790530	125800530	chr6	125050453	125060453
chr6	49140063	49150063	chr6	48359270	48369270
chr6	144379611	144389611	chr6	143630467	143640467
chr6	46188051	46198051	chr6	44980435	44990435
chr6	44879873	44889873	chr6	44809890	44819890
chr6	137710280	137720280	chr6	136749025	136759025
chr6	144349632	144359632	chr6	143839670	143849670
chr6	52448708	52458708	chr6	51349956	51359956
chr6	126012344	126022344	chr6	124678183	124688183
chr6	163440061	163450061	chr6	163289741	163299741
chr6	123950081	123960081	chr6	123459872	123469872
chr6	141110368	141120368	chr6	141000751	141010751
chr6	11628291	11638291	chr6	11208656	11218656
chr6	12960440	12970440	chr6	12729141	12739141
chr6	2580840	2590840	chr6	1490346	1500346
chr6	15819153	15829153	chr6	14220109	14230109
chr6	54299650	54309650	chr6	54138221	54148221
chr6	102040816	102050816	chr6	101019717	101029717
chr6	49959823	49969823	chr6	48768279	48778279
chr6	154480070	154490070	chr6	154150137	154160137
chr6	84397940	84407940	chr6	83190298	83200298
chr6	44860342	44870342	chr6	44851211	44861211
chr6	76309970	76319970	chr6	76160188	76170188
chr6	33070731	33080731	chr6	32670255	32680255
chr6	35419754	35429754	chr6	35411247	35421247
chr6	38930912	38940912	chr6	38508308	38518308
chr6	141550893	141560893	chr6	141100033	141110033
chr6	68858451	68868451	chr6	68247711	68257711
chr6	17760247	17770247	chr6	17391209	17401209
chr6	1308929	1318929	chr6	440652	450652
chr6	125650515	125660515	chr6	125172364	125182364
chr6	47850718	47860718	chr6	47600716	47610716
chr6	50391450	50401450	chr6	50099310	50109310
chr6	125700434	125710434	chr6	125170610	125180610
chr6	81369419	81379419	chr6	80420691	80430691
chr6	122778884	122788884	chr6	122730717	122740717
chr6	103429595	103439595	chr6	103221188	103231188
chr6	119619529	119629529	chr6	118397315	118407315
chr6	37129391	37139391	chr6	36989471	36999471
chr6	15729651	15739651	chr6	14861742	14871742
chr6	15741203	15751203	chr6	14590487	14600487
chr6	77620949	77630949	chr6	76460041	76470041
chr6	45930692	45940692	chr6	45220051	45230051
chr6	107188921	107198921	chr6	106730883	106740883
chr6	71998467	72008467	chr6	71741763	71751763
chr6	105380140	105390140	chr6	104711063	104721063
chr6	12356799	12366799	chr6	11750645	11760645
chr6	102259597	102269597	chr6	100999881	101009881
chr6	101779775	101789775	chr6	100742729	100752729
chr6	92819646	92829646	chr6	92529655	92539655
chr6	12531038	12541038	chr6	11738951	11748951
chr6	12621562	12631562	chr6	11750056	11760056
chr6	70658313	70668313	chr6	69539372	69549372
chr6	165721154	165731154	chr6	165589788	165599788
chr6	175219323	175229323	chr6	174631189	174641189
chr6	52130542	52140542	chr6	51290251	51300251
chr6	171820451	171830451	chr6	171790552	171800552
chr6	52840364	52850364	chr6	52770182	52780182
chr6	10300376	10310376	chr6	8710967	8720967
chr6	43799889	43809889	chr6	43779121	43789121
chr6	10121976	10131976	chr6	9011474	9021474
chr6	22427304	22437304	chr6	21811499	21821499
chr6	102219196	102229196	chr6	101027823	101037823
chr6	64960361	64970361	chr6	63839282	63849282
chr6	33549479	33559479	chr6	33510477	33520477
chr6	10090271	10100271	chr6	8520085	8530085
chr6	38069564	38079564	chr6	37890365	37900365
chr6	49438719	49448719	chr6	48210100	48220100
chr6	88160174	88170174	chr6	87390390	87400390
chr6	26850915	26860915	chr6	26800014	26810014
chr6	64810232	64820232	chr6	63939331	63949331
chr6	168510503	168520503	chr6	168109815	168119815
chr6	112961389	112971389	chr6	112712368	112722368
chr6	52580218	52590218	chr6	51749395	51759395
chr6	22369663	22379663	chr6	20930427	20940427
chr6	20299592	20309592	chr6	19169345	19179345
chr6	38039938	38049938	chr6	38020963	38030963
chr6	119500663	119510663	chr6	117660403	117670403
chr6	107951809	107961809	chr6	107370258	107380258
chr6	88420757	88430757	chr6	87520097	87530097
chr6	163760086	163770086	chr6	163500029	163510029
chr6	160869290	160879290	chr6	159469519	159479519
chr6	29199841	29209841	chr6	29190942	29200942
chr6	15689547	15699547	chr6	14279086	14289086
chr6	132700861	132710861	chr6	131610063	131620063
chr6	162370265	162380265	chr6	162290087	162300087
chr6	31228874	31238874	chr6	31159479	31169479
chr6	138740033	138750033	chr6	138199562	138209562
chr6	21827445	21837445	chr6	20720877	20730877
chr6	6579839	6589839	chr6	5788693	5798693
chr6	70810424	70820424	chr6	70129237	70139237
chr6	22979602	22989602	chr6	21690388	21700388
chr6	85020377	85030377	chr6	84292541	84302541
chr6	34450654	34460654	chr6	34068768	34078768
chr6	43919947	43929947	chr6	43830761	43840761
chr6	11480359	11490359	chr6	11319770	11329770
chr6	36230310	36240310	chr6	36200501	36210501
chr6	43850691	43860691	chr6	43760012	43770012
chr6	154661138	154671138	chr6	154499352	154509352
chr6	161408898	161418898	chr6	161391193	161401193
chr6	20269140	20279140	chr6	19149065	19159065
chr6	88409568	88419568	chr6	87860588	87870588
chr6	15799083	15809083	chr6	14781258	14791258
chr6	52368170	52378170	chr6	51359792	51369792
chr6	29229604	29239604	chr6	29080236	29090236
chr6	70860725	70870725	chr6	69868258	69878258
chr6	108508889	108518889	chr6	108340051	108350051
chr6	79659371	79669371	chr6	78891256	78901256
chr6	37459221	37469221	chr6	37440536	37450536
chr6	163449391	163459391	chr6	163310616	163320616
chr6	2289481	2299481	chr6	1430976	1440976
chr6	41410671	41420671	chr6	40349422	40359422
chr6	163689645	163699645	chr6	163570595	163580595
chr6	128548742	128558742	chr6	128199871	128209871
chr6	152491355	152501355	chr6	151560483	151570483
chr6	29029381	29039381	chr6	28999077	29009077
chr6	145528583	145538583	chr6	144490085	144500085
chr6	85001465	85011465	chr6	84188934	84198934
chr6	158479831	158489831	chr6	158338944	158348944
chr6	132541067	132551067	chr6	131729384	131739384
chr6	9988781	9998781	chr6	9110395	9120395
chr6	8249689	8259689	chr6	8180480	8190480
chr6	147850372	147860372	chr6	147620240	147630240
chr6	13519446	13529446	chr6	13440937	13450937
chr6	15342378	15352378	chr6	14491029	14501029
chr6	136679560	136689560	chr6	136448535	136458535
chr6	125839468	125849468	chr6	124809060	124819060
chr6	125929303	125939303	chr6	124790501	124800501
chr6	12079972	12089972	chr6	11849907	11859907
chr6	43270185	43280185	chr6	43219997	43229997
chr6	105571430	105581430	chr6	104721483	104731483
chr6	34139969	34149969	chr6	34100317	34110317
chr6	49981034	49991034	chr6	48219211	48229211
chr6	18680107	18690107	chr6	18529964	18539964
chr6	33808732	33818732	chr6	33800906	33810906
chr6	40291016	40301016	chr6	39898407	39908407
chr6	173532658	173542658	chr6	173049944	173059944
chr6	29601906	29611906	chr6	29310077	29320077
chr6	70989533	70999533	chr6	69378826	69388826
chr6	102080591	102090591	chr6	101159584	101169584
chr6	82650345	82660345	chr6	82279850	82289850
chr6	22819087	22829087	chr6	21798759	21808759
chr6	32639778	32649778	chr6	32449868	32459868
chr6	10090461	10100461	chr6	8969368	8979368
chr6	98299718	98309718	chr6	97930407	97940407
chr6	20351000	20361000	chr6	18528074	18538074
chr6	33990242	34000242	chr6	33890773	33900773
chr6	161460608	161470608	chr6	160841223	160851223
chr6	102098619	102108619	chr6	100940369	100950369
chr6	12422533	12432533	chr6	11728809	11738809
chr6	130880393	130890393	chr6	130609072	130619072
chr6	120300304	120310304	chr6	119859798	119869798
chr6	46890127	46900127	chr6	46740725	46750725
chr6	33390136	33400136	chr6	33349317	33359317
chr6	126059138	126069138	chr6	124729858	124739858
chr6	32650068	32660068	chr6	32440107	32450107
chr6	89800028	89810028	chr6	89439228	89449228
chr6	43858525	43868525	chr6	43710367	43720367
chr6	23799280	23809280	chr6	22920391	22930391
chr6	34349199	34359199	chr6	34209260	34219260
chr6	155458904	155468904	chr6	155079709	155089709
chr6	125820331	125830331	chr6	124808269	124818269
chr6	122229858	122239858	chr6	121989991	121999991
chr6	98378516	98388516	chr6	97369166	97379166
chr6	56600060	56610060	chr6	56119388	56129388
chr6	30739600	30749600	chr6	30569130	30579130
chr6	33139616	33149616	chr6	32688775	32698775
chr6	85029774	85039774	chr6	83601393	83611393
chr6	138749921	138759921	chr6	138150676	138160676
chr6	145539274	145549274	chr6	144408892	144418892
chr6	133228920	133238920	chr6	132008872	132018872
chr6	169559664	169569664	chr6	168270233	168280233
chr6	46241868	46251868	chr6	44980094	44990094
chr6	46280993	46290993	chr6	45079948	45089948
chr6	25030928	25040928	chr6	24879363	24889363
chr6	21870998	21880998	chr6	20828827	20838827
chr6	84860044	84870044	chr6	83709273	83719273
chr6	87309944	87319944	chr6	86749624	86759624
chr6	79658638	79668638	chr6	79009936	79019936
chr6	132918582	132928582	chr6	131700324	131710324
chr6	47139855	47149855	chr6	46650829	46660829
chr6	100709916	100719916	chr6	100360371	100370371
chr6	46430103	46440103	chr6	45259235	45269235
chr6	31199463	31209463	chr6	31159850	31169850
chr6	33460208	33470208	chr6	33380742	33390742
chr6	125910056	125920056	chr6	124702022	124712022
chr6	79560029	79570029	chr6	79009634	79019634
chr6	112889122	112899122	chr6	112729762	112739762
chr6	104079785	104089785	chr6	103439589	103449589
chr6	101500036	101510036	chr6	101058879	101068879
chr6	65120400	65130400	chr6	63961590	63971590
chr6	169489736	169499736	chr6	168160779	168170779
chr6	26469304	26479304	chr6	26400937	26410937
chr6	46290780	46300780	chr6	45010698	45020698
chr6	26020422	26030422	chr6	25590107	25600107
chr6	26910812	26920812	chr6	26720401	26730401
chr6	55927793	55937793	chr6	54629850	54639850
chr6	147288869	147298869	chr6	146450996	146460996
chr6	57269720	57279720	chr6	57069584	57079584
chr6	51128879	51138879	chr6	50739710	50749710
chr6	99139221	99149221	chr6	98738990	98748990
chr6	100710151	100720151	chr6	100480917	100490917
chr6	44860337	44870337	chr6	44830095	44840095
chr6	35739367	35749367	chr6	35640326	35650326
chr6	56841243	56851243	chr6	55960464	55970464
chr6	120140016	120150016	chr6	119911062	119921062
chr6	35852434	35862434	chr6	35830451	35840451
chr6	10061132	10071132	chr6	9099951	9109951
chr6	98328651	98338651	chr6	97278431	97288431
chr6	15749672	15759672	chr6	14589405	14599405
chr6	151399834	151409834	chr6	150921060	150931060
chr6	125839499	125849499	chr6	124740018	124750018
chr6	20238240	20248240	chr6	18729753	18739753
chr6	56630048	56640048	chr6	55960738	55970738
chr6	56680222	56690222	chr6	56108723	56118723
chr6	19748561	19758561	chr6	19239993	19249993
chr6	77909899	77919899	chr6	77639602	77649602
chr6	102259186	102269186	chr6	100840956	100850956
chr6	102519247	102529247	chr6	101019042	101029042
chr6	20170485	20180485	chr6	18878127	18888127
chr6	79658611	79668611	chr6	78898641	78908641
chr6	33749414	33759414	chr6	33730762	33740762
chr6	154648930	154658930	chr6	154148549	154158549
chr6	149169695	149179695	chr6	148599796	148609796
chr6	20280481	20290481	chr6	19298027	19308027
chr6	36259403	36269403	chr6	36250559	36260559
chr6	118659338	118669338	chr6	117560501	117570501
chr6	172698522	172708522	chr6	172071627	172081627
chr6	26779422	26789422	chr6	26729920	26739920
chr6	158250757	158260757	chr6	157320276	157330276
chr6	118718693	118728693	chr6	117590096	117600096
chr6	115699416	115709416	chr6	114668337	114678337
chr6	27769922	27779922	chr6	27520094	27530094
chr6	145470886	145480886	chr6	144340201	144350201
chr6	134769946	134779946	chr6	134249802	134259802
chr6	137410512	137420512	chr6	137150038	137160038
chr6	10000804	10010804	chr6	9021367	9031367
chr6	126088807	126098807	chr6	125110226	125120226
chr6	125780906	125790906	chr6	125069644	125079644
chr6	163319587	163329587	chr6	163029365	163039365
chr6	57038929	57048929	chr6	56050285	56060285
chr6	32619540	32629540	chr6	32488820	32498820
chr6	46459151	46469151	chr6	45170081	45180081
chr6	148231125	148241125	chr6	147599292	147609292
chr6	41318970	41328970	chr6	40440388	40450388
chr6	123790348	123800348	chr6	123428303	123438303
chr6	102451185	102461185	chr6	102149651	102159651
chr6	156489696	156499696	chr6	155651246	155661246
chr6	23781448	23791448	chr6	22360731	22370731
chr6	145550159	145560159	chr6	144039464	144049464
chr6	13030396	13040396	chr6	12728529	12738529
chr6	134570552	134580552	chr6	134359539	134369539
chr6	145469060	145479060	chr6	144021250	144031250
chr6	162340044	162350044	chr6	162260136	162270136
chr6	98229326	98239326	chr6	97520176	97530176
chr6	114521080	114531080	chr6	114190028	114200028
chr6	49870238	49880238	chr6	48469763	48479763
chr6	1229801	1239801	chr6	440899	450899
chr6	38871201	38881201	chr6	38600236	38610236
chr6	30829767	30839767	chr6	30759272	30769272
chr6	28081017	28091017	chr6	26530823	26540823
chr6	35499812	35509812	chr6	35297398	35307398
chr6	93010038	93020038	chr6	92869741	92879741
chr6	49840307	49850307	chr6	49330092	49340092
chr6	101819714	101829714	chr6	101000265	101010265
chr6	15329387	15339387	chr6	14310950	14320950
chr6	105950713	105960713	chr6	104660805	104670805
chr6	169530257	169540257	chr6	168261114	168271114
chr6	43010914	43020914	chr6	42766444	42776444
chr6	95850496	95860496	chr6	94759828	94769828
chr6	101727799	101737799	chr6	100748988	100758988
chr6	55699296	55709296	chr6	54620241	54630241
chr6	36070888	36080888	chr6	35852623	35862623
chr6	28890057	28900057	chr6	28759846	28769846
chr6	27341640	27351640	chr6	26579660	26589660
chr6	15808545	15818545	chr6	14251817	14261817
chr6	18261770	18271770	chr6	17409344	17419344
chr6	149077325	149087325	chr6	148119344	148129344
chr6	125880473	125890473	chr6	125060937	125070937
chr6	118450531	118460531	chr6	117570599	117580599
chr6	158060434	158070434	chr6	157369452	157379452
chr6	2610731	2620731	chr6	1369605	1379605
chr6	112261133	112271133	chr6	112068836	112078836
chr6	95729163	95739163	chr6	94478807	94488807
chr6	107899669	107909669	chr6	106820100	106830100
chr6	126021444	126031444	chr6	124799841	124809841
chr6	27978543	27988543	chr6	27810682	27820682
chr6	125860307	125870307	chr6	124700824	124710824
chr6	163410445	163420445	chr6	163280624	163290624
chr6	105390874	105400874	chr6	104891762	104901762
chr6	123960316	123970316	chr6	122851005	122861005
chr6	156229637	156239637	chr6	155949135	155959135
chr6	147349203	147359203	chr6	146452440	146462440
chr6	49950991	49960991	chr6	49351711	49361711
chr6	126950072	126960072	chr6	126609258	126619258
chr6	37980174	37990174	chr6	37940373	37950373
chr6	117461238	117471238	chr6	116659839	116669839
chr6	126118407	126128407	chr6	124790195	124800195
chr6	77649404	77659404	chr6	76489919	76499919
chr6	125939612	125949612	chr6	125021151	125031151
chr6	130447854	130457854	chr6	130170627	130180627
chr6	70960343	70970343	chr6	69858315	69868315
chr6	137769506	137779506	chr6	137489346	137499346
chr6	72610568	72620568	chr6	71651708	71661708
chr6	160600583	160610583	chr6	159539350	159549350
chr6	51911051	51921051	chr6	51400873	51410873
chr6	133249869	133259869	chr6	131728488	131738488
chr6	125900482	125910482	chr6	124888038	124898038
chr6	71009710	71019710	chr6	69631567	69641567
chr6	29920488	29930488	chr6	29879677	29889677
chr6	45149180	45159180	chr6	45019068	45029068
chr6	133300280	133310280	chr6	131579757	131589757
chr6	85031660	85041660	chr6	83747653	83757653
chr6	80228077	80238077	chr6	78928938	78938938
chr6	17739680	17749680	chr6	17419467	17429467
chr6	129330122	129340122	chr6	129110728	129120728
chr6	174187092	174197092	chr6	173649725	173659725
chr6	123750421	123760421	chr6	123489828	123499828
chr6	72159246	72169246	chr6	71630522	71640522
chr6	44549647	44559647	chr6	44148774	44158774
chr6	42470911	42480911	chr6	42360181	42370181
chr6	39739630	39749630	chr6	39689749	39699749
chr6	77868224	77878224	chr6	76791481	76801481
chr6	158980102	158990102	chr6	158919900	158929900
chr6	113609592	113619592	chr6	113250740	113260740
chr6	38979707	38989707	chr6	38629778	38639778
chr6	90050651	90060651	chr6	89249579	89259579
chr6	144569498	144579498	chr6	144010810	144020810
chr6	99249228	99259228	chr6	98630108	98640108
chr6	46251346	46261346	chr6	45389986	45399986
chr6	38069789	38079789	chr6	38000037	38010037
chr6	49919896	49929896	chr6	48600431	48610431
chr6	130859279	130869279	chr6	130580340	130590340
chr6	161899989	161909989	chr6	161809887	161819887
chr6	156240982	156250982	chr6	155879847	155889847
chr6	15650049	15660049	chr6	14241072	14251072
chr6	156840992	156850992	chr6	156669779	156679779
chr6	1989399	1999399	chr6	1751139	1761139
chr6	25050110	25060110	chr6	24870233	24880233
chr6	15660816	15670816	chr6	14618853	14628853
chr6	133329263	133339263	chr6	131870807	131880807
chr6	128621646	128631646	chr6	127169892	127179892
chr6	81699007	81709007	chr6	81043023	81053023
chr6	98420602	98430602	chr6	96851255	96861255
chr6	112280096	112290096	chr6	112139679	112149679
chr6	122778647	122788647	chr6	122710529	122720529
chr6	97901379	97911379	chr6	96698920	96708920
chr6	138467919	138477919	chr6	138070207	138080207
chr6	125511289	125521289	chr6	125140081	125150081
chr6	125979262	125989262	chr6	124679101	124689101
chr6	102450703	102460703	chr6	101221225	101231225
chr6	169338264	169348264	chr6	168280523	168290523
chr6	23730038	23740038	chr6	23259807	23269807
chr6	89980255	89990255	chr6	88889715	88899715
chr6	133280019	133290019	chr6	131731151	131741151
chr6	81329675	81339675	chr6	80411150	80421150
chr6	29810072	29820072	chr6	29669829	29679829
chr6	44479608	44489608	chr6	44350082	44360082
chr6	141769802	141779802	chr6	141598670	141608670
chr6	23050147	23060147	chr6	21709316	21719316
chr6	72701950	72711950	chr6	72429568	72439568
chr6	46299142	46309142	chr6	45157420	45167420
chr6	147021115	147031115	chr6	146749545	146759545
chr6	130989366	130999366	chr6	129848323	129858323
chr6	128568824	128578824	chr6	127609282	127619282
chr6	44099356	44109356	chr6	44090162	44100162
chr6	42498800	42508800	chr6	42290028	42300028
chr6	1209843	1219843	chr6	28350	38350
chr6	29570611	29580611	chr6	29319713	29329713
chr6	79650287	79660287	chr6	79510166	79520166
chr6	16339708	16349708	chr6	15948778	15958778
chr6	15820243	15830243	chr6	14549894	14559894
chr6	89780220	89790220	chr6	89308093	89318093
chr6	86080553	86090553	chr6	85280243	85290243
chr6	112401130	112411130	chr6	112038913	112048913
chr6	95841162	95851162	chr6	94678557	94688557
chr6	19759710	19769710	chr6	19220368	19230368
chr6	50380600	50390600	chr6	50129426	50139426
chr6	26599743	26609743	chr6	26580531	26590531
chr6	230518	240518	chr6	11371	21371
chr6	145529713	145539713	chr6	144719213	144729213
chr6	99058924	99068924	chr6	98689232	98699232
chr6	85709664	85719664	chr6	85138740	85148740
chr6	97571220	97581220	chr6	96709982	96719982
chr6	158999672	159009672	chr6	158920375	158930375
chr6	92070155	92080155	chr6	90960493	90970493
chr6	15690729	15700729	chr6	14810138	14820138
chr6	117381416	117391416	chr6	116248058	116258058
chr6	133650680	133660680	chr6	133498579	133508579
chr6	160610235	160620235	chr6	159720576	159730576
chr6	89290026	89300026	chr6	89009052	89019052
chr6	20300037	20310037	chr6	18800401	18810401
chr6	33460012	33470012	chr6	33370230	33380230
chr6	96620778	96630778	chr6	96280753	96290753
chr6	15690155	15700155	chr6	14290830	14300830
chr6	9919938	9929938	chr6	8550096	8560096
chr6	28010191	28020191	chr6	27920659	27930659
chr6	109750797	109760797	chr6	108799363	108809363
chr6	15709659	15719659	chr6	14801343	14811343
chr6	152539191	152549191	chr6	151449650	151459650
chr6	34069800	34079800	chr6	33910119	33920119
chr6	20720843	20730843	chr6	20499325	20509325
chr6	38999257	39009257	chr6	38628617	38638617
chr6	92070436	92080436	chr6	90869818	90879818
chr6	12999642	13009642	chr6	12728453	12738453
chr6	119608285	119618285	chr6	118360583	118370583
chr6	120819904	120829904	chr6	119781511	119791511
chr6	172650337	172660337	chr6	172219684	172229684
chr6	15430590	15440590	chr6	14319288	14329288
chr6	2669134	2679134	chr6	1420246	1430246
chr6	54309686	54319686	chr6	54199621	54209621
chr6	98368952	98378952	chr6	97409928	97419928
chr6	173482098	173492098	chr6	173040035	173050035
chr6	46532013	46542013	chr6	45099077	45109077
chr6	84870585	84880585	chr6	83669344	83679344
chr6	46389238	46399238	chr6	45231126	45241126
chr6	72779213	72789213	chr6	71580136	71590136
chr6	135320053	135330053	chr6	135121011	135131011
chr6	156800776	156810776	chr6	155680645	155690645
chr6	147489000	147499000	chr6	146440303	146450303
chr6	127449667	127459667	chr6	127299375	127309375
chr6	154381917	154391917	chr6	154170008	154180008
chr6	29589130	29599130	chr6	29320446	29330446
chr6	130969732	130979732	chr6	130639562	130649562
chr6	110319385	110329385	chr6	110211019	110221019
chr6	88419906	88429906	chr6	87450364	87460364
chr6	166069634	166079634	chr6	165760676	165770676
chr6	132839958	132849958	chr6	131829998	131839998
chr6	105598430	105608430	chr6	104621253	104631253
chr6	27860839	27870839	chr6	27419926	27429926
chr6	101971185	101981185	chr6	100739835	100749835
chr6	128381030	128391030	chr6	127579475	127589475
chr6	77569583	77579583	chr6	76760303	76770303
chr6	119200286	119210286	chr6	117681183	117691183
chr6	46249857	46259857	chr6	45039729	45049729
chr6	154880021	154890021	chr6	154700161	154710161
chr6	162750222	162760222	chr6	162541864	162551864
chr6	148039669	148049669	chr6	147950685	147960685
chr6	91710865	91720865	chr6	90909781	90919781
chr6	134710835	134720835	chr6	134330385	134340385
chr6	152609053	152619053	chr6	151479700	151489700
chr6	74641338	74651338	chr6	74221489	74231489
chr6	21969266	21979266	chr6	21961481	21971481
chr6	23010530	23020530	chr6	21871431	21881431
chr6	134680385	134690385	chr6	134188864	134198864
chr6	86022145	86032145	chr6	85300322	85310322
chr6	102729939	102739939	chr6	102659725	102669725
chr6	163769221	163779221	chr6	163529571	163539571
chr6	150781876	150791876	chr6	150100366	150110366
chr6	130860409	130870409	chr6	130629045	130639045
chr6	27660001	27670001	chr6	27550615	27560615
chr6	3909982	3919982	chr6	3761478	3771478
chr6	33788630	33798630	chr6	33771070	33781070
chr6	7079260	7089260	chr6	6940030	6950030
chr6	101230723	101240723	chr6	101028343	101038343
chr6	152211643	152221643	chr6	151611724	151621724
chr6	149719421	149729421	chr6	148330338	148340338
chr6	15799509	15809509	chr6	14479347	14489347
chr6	140449193	140459193	chr6	140299742	140309742
chr6	15539152	15549152	chr6	14320220	14330220
chr6	3489489	3499489	chr6	3430502	3440502
chr6	77601061	77611061	chr6	76429545	76439545
chr6	28940209	28950209	chr6	27490112	27500112
chr6	149579385	149589385	chr6	148201811	148211811
chr6	85889487	85899487	chr6	85229334	85239334
chr6	152120178	152130178	chr6	151450112	151460112
chr6	38961046	38971046	chr6	38620818	38630818
chr6	40069971	40079971	chr6	39849670	39859670
chr6	160548936	160558936	chr6	159888667	159898667
chr6	156221031	156231031	chr6	155870595	155880595
chr6	158140527	158150527	chr6	157470192	157480192
chr6	15259167	15269167	chr6	14280524	14290524
chr6	174161113	174171113	chr6	173700068	173710068
chr6	26639458	26649458	chr6	26608687	26618687
chr6	56598893	56608893	chr6	56313227	56323227
chr6	137420651	137430651	chr6	137199243	137209243
chr6	107740281	107750281	chr6	106680064	106690064
chr6	174920260	174930260	chr6	174670184	174680184
chr6	158990337	159000337	chr6	158970446	158980446
chr6	101880161	101890161	chr6	100668186	100678186
chr6	15379747	15389747	chr6	14291016	14301016
chr6	111190344	111200344	chr6	110790879	110800879
chr6	20318205	20328205	chr6	19078277	19088277
chr6	109269944	109279944	chr6	108959320	108969320
chr6	33569073	33579073	chr6	33469279	33479279
chr6	73539655	73549655	chr6	72870972	72880972
chr6	103880201	103890201	chr6	103478680	103488680
chr6	52358756	52368756	chr6	51270762	51280762
chr6	155459028	155469028	chr6	155021285	155031285
chr6	46329606	46339606	chr6	45117227	45127227
chr6	134651186	134661186	chr6	134272429	134282429
chr6	160630746	160640746	chr6	159670695	159680695
chr6	10489328	10499328	chr6	8668939	8678939
chr6	98359169	98369169	chr6	96611177	96621177
chr6	20068311	20078311	chr6	19410336	19420336
chr6	150720587	150730587	chr6	150049171	150059171
chr6	48900030	48910030	chr6	48431123	48441123
chr6	152019212	152029212	chr6	151580042	151590042
chr6	175260278	175270278	chr6	174541984	174551984
chr6	114549045	114559045	chr6	114130235	114140235
chr6	36150468	36160468	chr6	35949829	35959829
chr6	12618509	12628509	chr6	11730422	11740422
chr6	44450797	44460797	chr6	44179922	44189922
chr6	22351286	22361286	chr6	20790012	20800012
chr6	95510636	95520636	chr6	94619487	94629487
chr6	52579312	52589312	chr6	51329662	51339662
chr6	151429692	151439692	chr6	150900971	150910971
chr6	102208753	102218753	chr6	100740539	100750539
chr6	77590666	77600666	chr6	76720713	76730713
chr6	104559050	104569050	chr6	103351357	103361357
chr6	111090304	111100304	chr6	111001236	111011236
chr6	31240176	31250176	chr6	31209758	31219758
chr6	135790469	135800469	chr6	135609896	135619896
chr6	2630160	2640160	chr6	1391079	1401079
chr6	126060708	126070708	chr6	125198806	125208806
chr6	173532679	173542679	chr6	173038466	173048466
chr6	124012342	124022342	chr6	122860108	122870108
chr6	118219767	118229767	chr6	117588837	117598837
chr6	127479919	127489919	chr6	127121539	127131539
chr6	70789583	70799583	chr6	70051223	70061223
chr6	155410008	155420008	chr6	155180994	155190994
chr6	169339791	169349791	chr6	168290125	168300125
chr6	138910829	138920829	chr6	137969472	137979472
chr6	136169486	136179486	chr6	135868478	135878478
chr6	132540721	132550721	chr6	131559741	131569741
chr6	55609607	55619607	chr6	55400448	55410448
chr6	36090828	36100828	chr6	36029319	36039319
chr6	152088679	152098679	chr6	151790733	151800733
chr6	92099450	92109450	chr6	90870490	90880490
chr6	7869061	7879061	chr6	7690331	7700331
chr6	106040553	106050553	chr6	104470173	104480173
chr6	50380701	50390701	chr6	50190036	50200036
chr6	117230602	117240602	chr6	115829062	115839062
chr6	21780517	21790517	chr6	20761317	20771317
chr6	126010621	126020621	chr6	124728428	124738428
chr6	138728571	138738571	chr6	138230174	138240174
chr6	125870208	125880208	chr6	124841513	124851513
chr6	125659345	125669345	chr6	125238861	125248861
chr6	110460233	110470233	chr6	110099935	110109935
chr6	7620220	7630220	chr6	7429888	7439888
chr6	77878808	77888808	chr6	76380028	76390028
chr6	15800124	15810124	chr6	14580032	14590032
chr6	23939130	23949130	chr6	22741905	22751905
chr6	119549792	119559792	chr6	117991093	118001093
chr6	72558174	72568174	chr6	71410215	71420215
chr6	122158581	122168581	chr6	121658700	121668700
chr6	154860552	154870552	chr6	154481037	154491037
chr6	55750466	55760466	chr6	55400112	55410112
chr6	27640119	27650119	chr6	27589099	27599099
chr6	169339286	169349286	chr6	168662014	168672014
chr6	102429497	102439497	chr6	102209539	102219539
chr6	125859848	125869848	chr6	124789079	124799079
chr6	133198562	133208562	chr6	131650525	131660525
chr6	110510257	110520257	chr6	109810063	109820063
chr6	94189787	94199787	chr6	93810340	93820340
chr6	168388880	168398880	chr6	167298965	167308965
chr6	3900894	3910894	chr6	3769601	3779601
chr6	120118910	120128910	chr6	119980057	119990057
chr6	146101088	146111088	chr6	145620820	145630820
chr6	119439439	119449439	chr6	118350278	118360278
chr6	128569436	128579436	chr6	127510789	127520789
chr6	145489409	145499409	chr6	144880794	144890794
chr6	161371655	161381655	chr6	159510133	159520133
chr6	99059093	99069093	chr6	98631039	98641039
chr6	20069728	20079728	chr6	19748820	19758820
chr6	145550331	145560331	chr6	144730472	144740472
chr6	70418953	70428953	chr6	69580436	69590436
chr6	10529708	10539708	chr6	9530838	9540838
chr6	33088398	33098398	chr6	33080554	33090554
chr6	114529614	114539614	chr6	114290271	114300271
chr6	15629270	15639270	chr6	14369011	14379011
chr6	32950500	32960500	chr6	32678990	32688990
chr6	6369559	6379559	chr6	6138594	6148594
chr6	21810469	21820469	chr6	20840088	20850088
chr6	31140085	31150085	chr6	31029549	31039549
chr6	77669883	77679883	chr6	76390988	76400988
chr6	77809078	77819078	chr6	76490240	76500240
chr6	23621826	23631826	chr6	22829925	22839925
chr6	173550353	173560353	chr6	173196982	173206982
chr6	168360652	168370652	chr6	167820168	167830168
chr6	46412286	46422286	chr6	45082241	45092241
chr6	115670067	115680067	chr6	115171202	115181202
chr6	106030844	106040844	chr6	104619702	104629702
chr6	112909239	112919239	chr6	112750471	112760471
chr6	15759773	15769773	chr6	14748270	14758270
chr6	31259831	31269831	chr6	31219754	31229754
chr6	6900498	6910498	chr6	6759709	6769709
chr6	38870709	38880709	chr6	38629639	38639639
chr6	160520677	160530677	chr6	159699413	159709413
chr6	41420717	41430717	chr6	40430062	40440062
chr6	57879871	57889871	chr6	57620735	57630735
chr6	169681465	169691465	chr6	168420517	168430517
chr6	160690449	160700449	chr6	159769567	159779567
chr6	38529585	38539585	chr6	38168808	38178808
chr6	23020000	23030000	chr6	21840997	21850997
chr6	141550451	141560451	chr6	141039389	141049389
chr6	119541771	119551771	chr6	117990708	118000708
chr6	43179894	43189894	chr6	43141192	43151192
chr6	160729483	160739483	chr6	159500977	159510977
chr6	163389118	163399118	chr6	163290717	163300717
chr6	174069041	174079041	chr6	173630751	173640751
chr6	106039729	106049729	chr6	104571163	104581163
chr6	172359241	172369241	chr6	172179925	172189925
chr6	84790168	84800168	chr6	83168551	83178551
chr6	9680238	9690238	chr6	8590082	8600082
chr6	14469817	14479817	chr6	14319303	14329303
chr6	31570116	31580116	chr6	31480899	31490899
chr6	21871115	21881115	chr6	20822818	20832818
chr6	25799775	25809775	chr6	25640393	25650393
chr6	84760055	84770055	chr6	83527653	83537653
chr6	117430656	117440656	chr6	116180657	116190657
chr6	86160043	86170043	chr6	85271269	85281269
chr6	140449714	140459714	chr6	140310606	140320606
chr6	20119434	20129434	chr6	18739871	18749871
chr6	46329605	46339605	chr6	45030460	45040460
chr6	161192102	161202102	chr6	161139668	161149668
chr6	147918729	147928729	chr6	147580341	147590341
chr6	34288881	34298881	chr6	34070027	34080027
chr6	72750913	72760913	chr6	71558723	71568723
chr6	84781528	84791528	chr6	83327717	83337717
chr6	1259358	1269358	chr6	322713	332713
chr6	34879891	34889891	chr6	34850260	34860260
chr6	161960042	161970042	chr6	161711759	161721759
chr6	114479802	114489802	chr6	114139237	114149237
chr6	47509073	47519073	chr6	46931074	46941074
chr6	99160663	99170663	chr6	98620104	98630104
chr6	10519081	10529081	chr6	9279224	9289224
chr6	168450471	168460471	chr6	167531115	167541115
chr6	15661919	15671919	chr6	14559943	14569943
chr6	119418909	119428909	chr6	118349741	118359741
chr6	27299227	27309227	chr6	27291326	27301326
chr6	46352225	46362225	chr6	45091221	45101221
chr6	138810614	138820614	chr6	138020749	138030749
chr6	35430014	35440014	chr6	35369698	35379698
chr6	134688902	134698902	chr6	133989850	133999850
chr6	127050179	127060179	chr6	126759864	126769864
chr6	72779093	72789093	chr6	72438725	72448725
chr6	34441131	34451131	chr6	34070531	34080531
chr6	47850126	47860126	chr6	47630064	47640064
chr6	10141794	10151794	chr6	9099965	9109965
chr6	47159209	47169209	chr6	46949314	46959314
chr6	150748787	150758787	chr6	150061193	150071193
chr6	90530441	90540441	chr6	90229239	90239239
chr6	102160185	102170185	chr6	100949629	100959629
chr6	125961838	125971838	chr6	124741360	124751360
chr6	164269411	164279411	chr6	164190886	164200886
chr6	135457486	135467486	chr6	135059363	135069363
chr6	8240616	8250616	chr6	8160241	8170241
chr6	31850360	31860360	chr6	31820025	31830025
chr6	104010200	104020200	chr6	103461194	103471194
chr6	13580909	13590909	chr6	13480622	13490622
chr6	15601144	15611144	chr6	15580674	15590674
chr6	56971185	56981185	chr6	56739830	56749830
chr6	164847800	164857800	chr6	164389581	164399581
chr6	151990698	152000698	chr6	151440157	151450157
chr6	77700565	77710565	chr6	76559751	76569751
chr6	132598170	132608170	chr6	131649800	131659800
chr6	72819962	72829962	chr6	71271872	71281872
chr6	130891986	130901986	chr6	129939965	129949965
chr6	130850641	130860641	chr6	129929791	129939791
chr6	36029990	36039990	chr6	35881172	35891172
chr6	88400067	88410067	chr6	87470554	87480554
chr6	12989878	12999878	chr6	11758099	11768099
chr6	137432920	137442920	chr6	136879077	136889077
chr6	169521036	169531036	chr6	168109716	168119716
chr6	46159564	46169564	chr6	45170987	45180987
chr6	122480845	122490845	chr6	122259933	122269933
chr6	38030306	38040306	chr6	37880714	37890714
chr6	84520304	84530304	chr6	83709087	83719087
chr6	27770264	27780264	chr6	27388667	27398667
chr6	31550773	31560773	chr6	31479675	31489675
chr6	84966977	84976977	chr6	84209566	84219566
chr6	46120094	46130094	chr6	45019883	45029883
chr6	149431443	149441443	chr6	148199842	148209842
chr6	137550210	137560210	chr6	136789885	136799885
chr6	79027828	79037828	chr6	78668469	78678469
chr6	27339290	27349290	chr6	26679667	26689667
chr6	107100197	107110197	chr6	106690771	106700771
chr6	11588152	11598152	chr6	11400779	11410779
chr6	39369858	39379858	chr6	39330614	39340614
chr6	33459966	33469966	chr6	33450014	33460014
chr6	133271172	133281172	chr6	131560801	131570801
chr6	174999562	175009562	chr6	174691045	174701045
chr6	24510009	24520009	chr6	23198203	23208203
chr6	80140188	80150188	chr6	78578671	78588671
chr6	6079809	6089809	chr6	6060825	6070825
chr6	1222393	1232393	chr6	2364	12364
chr6	2738270	2748270	chr6	1450141	1460141
chr6	15729240	15739240	chr6	14610695	14620695
chr6	45879381	45889381	chr6	45189749	45199749
chr6	145159635	145169635	chr6	144689204	144699204
chr6	117488163	117498163	chr6	116330106	116340106
chr6	172609582	172619582	chr6	171778656	171788656
chr6	35410032	35420032	chr6	35360622	35370622
chr6	137960556	137970556	chr6	137870030	137880030
chr6	95799096	95809096	chr6	94758619	94768619
chr6	32100173	32110173	chr6	31948826	31958826
chr6	54048404	54058404	chr6	53959432	53969432
chr6	77870328	77880328	chr6	76549991	76559991
chr6	82428455	82438455	chr6	81771902	81781902
chr6	132608155	132618155	chr6	131539189	131549189
chr6	30899919	30909919	chr6	30850052	30860052
chr6	153699855	153709855	chr6	153681208	153691208
chr6	27299736	27309736	chr6	27280252	27290252
chr6	33139219	33149219	chr6	32658418	32668418
chr6	132650166	132660166	chr6	131639015	131649015
chr6	49960876	49970876	chr6	49067297	49077297
chr6	10790258	10800258	chr6	10550864	10560864
chr6	19928304	19938304	chr6	19219107	19229107
chr6	163060731	163070731	chr6	163019591	163029591
chr6	77580221	77590221	chr6	76389763	76399763
chr6	77988859	77998859	chr6	76470449	76480449
chr6	56940328	56950328	chr6	56698945	56708945
chr6	133268283	133278283	chr6	131720451	131730451
chr6	72919246	72929246	chr6	71459278	71469278
chr6	77851206	77861206	chr6	76570378	76580378
chr6	124098603	124108603	chr6	122849172	122859172
chr6	34709955	34719955	chr6	34568884	34578884
chr6	147381148	147391148	chr6	146540060	146550060
chr6	25169842	25179842	chr6	24888622	24898622
chr6	10379961	10389961	chr6	9108381	9118381
chr6	135447596	135457596	chr6	135120218	135130218
chr6	91608394	91618394	chr6	91079942	91089942
chr6	102079706	102089706	chr6	100770547	100780547
chr6	137729189	137739189	chr6	136732011	136742011
chr6	85028684	85038684	chr6	83561355	83571355
chr6	71000705	71010705	chr6	69460014	69470014
chr6	33700175	33710175	chr6	33640704	33650704
chr6	77780478	77790478	chr6	76500978	76510978
chr6	97329958	97339958	chr6	96981371	96991371
chr6	153908694	153918694	chr6	153900326	153910326
chr6	84949590	84959590	chr6	84361099	84371099
chr6	119412105	119422105	chr6	118389325	118399325
chr6	117049950	117059950	chr6	116269627	116279627
chr6	89681106	89691106	chr6	88960918	88970918
chr6	46320910	46330910	chr6	45070486	45080486
chr6	15641557	15651557	chr6	14406665	14416665
chr6	70809487	70819487	chr6	70190293	70200293
chr6	31590885	31600885	chr6	31429957	31439957
chr6	41040611	41050611	chr6	39658997	39668997
chr6	55730079	55740079	chr6	55390366	55400366
chr6	55939422	55949422	chr6	54919222	54929222
chr6	15769747	15779747	chr6	14589161	14599161
chr6	137809992	137819992	chr6	137130785	137140785
chr6	122197136	122207136	chr6	121977621	121987621
chr6	72680243	72690243	chr6	72531246	72541246
chr6	85670237	85680237	chr6	85300324	85310324
chr6	43709594	43719594	chr6	43700177	43710177
chr6	174909313	174919313	chr6	173598049	173608049
chr6	38101088	38111088	chr6	37940353	37950353
chr6	133059699	133069699	chr6	131838382	131848382
chr6	35819946	35829946	chr6	35640850	35650850
chr6	77840417	77850417	chr6	76839965	76849965
chr6	49920752	49930752	chr6	49451794	49461794
chr6	129560691	129570691	chr6	129209862	129219862
chr6	77431566	77441566	chr6	76539285	76549285
chr6	34069781	34079781	chr6	34030232	34040232
chr6	77922161	77932161	chr6	76370404	76380404
chr6	77649293	77659293	chr6	76480184	76490184
chr6	117470893	117480893	chr6	115991598	116001598
chr6	124389238	124399238	chr6	122859860	122869860
chr6	33731083	33741083	chr6	33639702	33649702
chr6	102139225	102149225	chr6	100949214	100959214
chr6	2581063	2591063	chr6	1498868	1508868
chr6	133150334	133160334	chr6	131579636	131589636
chr6	35450635	35460635	chr6	35230703	35240703
chr6	154889347	154899347	chr6	154620605	154630605
chr6	92989359	92999359	chr6	92980356	92990356
chr6	145518890	145528890	chr6	144409050	144419050
chr6	120639899	120649899	chr6	120459171	120469171
chr6	51409622	51419622	chr6	51379991	51389991
chr6	133198835	133208835	chr6	131669481	131679481
chr6	5390452	5400452	chr6	5150405	5160405
chr6	151720156	151730156	chr6	151459909	151469909
chr6	121580672	121590672	chr6	121519085	121529085
chr6	156119366	156129366	chr6	155889941	155899941
chr6	117479588	117489588	chr6	116040741	116050741
chr6	123750521	123760521	chr6	123019746	123029746
chr6	20299768	20309768	chr6	18807607	18817607
chr6	102138826	102148826	chr6	101859548	101869548
chr6	87251283	87261283	chr6	86989557	86999557
chr6	13649740	13659740	chr6	13530478	13540478
chr6	15740647	15750647	chr6	14779835	14789835
chr6	159060128	159070128	chr6	158869722	158879722
chr6	108440023	108450023	chr6	108399620	108409620
chr6	20349496	20359496	chr6	18758915	18768915
chr6	51130096	51140096	chr6	50678058	50688058
chr6	52599165	52609165	chr6	51229784	51239784
chr6	162369947	162379947	chr6	161977146	161987146
chr6	46280502	46290502	chr6	45001780	45011780
chr6	2570010	2580010	chr6	1350570	1360570
chr6	158949766	158959766	chr6	158940207	158950207
chr6	133190433	133200433	chr6	131840472	131850472
chr6	79570066	79580066	chr6	79028443	79038443
chr6	145549945	145559945	chr6	144380689	144390689
chr6	132599389	132609389	chr6	131700399	131710399
chr6	34719737	34729737	chr6	34499865	34509865
chr6	14900448	14910448	chr6	14267940	14277940
chr6	56718324	56728324	chr6	56189021	56199021
chr6	153330551	153340551	chr6	153199384	153209384
chr6	138579705	138589705	chr6	138029150	138039150
chr6	38050550	38060550	chr6	37990291	38000291
chr6	102550216	102560216	chr6	100808484	100818484
chr6	168067984	168077984	chr6	166881083	166891083
chr6	156460946	156470946	chr6	155570235	155580235
chr6	43991200	44001200	chr6	43950835	43960835
chr6	87232538	87242538	chr6	87000854	87010854
chr6	110407618	110417618	chr6	110129949	110139949
chr6	107889141	107899141	chr6	106029597	106039597
chr6	76269382	76279382	chr6	76179204	76189204
chr6	140119034	140129034	chr6	139538297	139548297
chr6	153059676	153069676	chr6	152780560	152790560
chr6	99349570	99359570	chr6	98638546	98648546
chr6	102398984	102408984	chr6	100490346	100500346
chr6	105929976	105939976	chr6	104557917	104567917
chr6	41250439	41260439	chr6	39818387	39828387
chr6	95910099	95920099	chr6	94689313	94699313
chr6	164720050	164730050	chr6	164410941	164420941
chr6	127030040	127040040	chr6	126580605	126590605
chr6	130871750	130881750	chr6	130019622	130029622
chr6	85060378	85070378	chr6	84178343	84188343
chr6	113950943	113960943	chr6	113650038	113660038
chr6	119560244	119570244	chr6	118359182	118369182
chr6	158209166	158219166	chr6	157210725	157220725
chr6	81498984	81508984	chr6	80431042	80441042
chr6	103449667	103459667	chr6	103200269	103210269
chr6	153499155	153509155	chr6	153291335	153301335
chr6	117128618	117138618	chr6	115967779	115977779
chr6	153500218	153510218	chr6	152659569	152669569
chr6	33009261	33019261	chr6	32410246	32420246
chr6	35788914	35798914	chr6	35659066	35669066
chr6	52481313	52491313	chr6	51379999	51389999
chr6	147338687	147348687	chr6	146440210	146450210
chr6	15641615	15651615	chr6	14228445	14238445
chr6	133169440	133179440	chr6	132088766	132098766
chr6	28529724	28539724	chr6	28169498	28179498
chr6	85812737	85822737	chr6	85289773	85299773
chr6	77870095	77880095	chr6	76429404	76439404
chr6	172671761	172681761	chr6	172010397	172020397
chr6	1230630	1240630	chr6	449189	459189
chr6	174219887	174229887	chr6	173740321	173750321
chr6	54289420	54299420	chr6	54149911	54159911
chr6	160669553	160679553	chr6	159820334	159830334
chr6	15760038	15770038	chr6	14217613	14227613
chr6	77970822	77980822	chr6	76391752	76401752
chr6	122799905	122809905	chr6	122661344	122671344
chr6	136679808	136689808	chr6	136191290	136201290
chr6	138380618	138390618	chr6	138061222	138071222
chr6	125760369	125770369	chr6	124809237	124819237
chr6	102140947	102150947	chr6	101028471	101038471
chr6	46159595	46169595	chr6	45157987	45167987
chr6	135447926	135457926	chr6	134999607	135009607
chr6	34238673	34248673	chr6	34190323	34200323
chr6	49419354	49429354	chr6	48348057	48358057
chr6	107900424	107910424	chr6	106810804	106820804
chr6	137080394	137090394	chr6	136838911	136848911
chr6	92788781	92798781	chr6	92719638	92729638
chr6	22929191	22939191	chr6	21078753	21088753
chr6	119448245	119458245	chr6	118440259	118450259
chr6	91629542	91639542	chr6	90818813	90828813
chr6	97338825	97348825	chr6	96318978	96328978
chr6	88409473	88419473	chr6	87440375	87450375
chr6	33880685	33890685	chr6	33829837	33839837
chr6	55791583	55801583	chr6	54819478	54829478
chr6	160439613	160449613	chr6	159510125	159520125
chr6	15769819	15779819	chr6	14121245	14131245
chr6	111099969	111109969	chr6	110980415	110990415
chr6	148940067	148950067	chr6	148599818	148609818
chr6	56661738	56671738	chr6	56229599	56239599
chr6	28600012	28610012	chr6	28460460	28470460
chr6	56659777	56669777	chr6	55998617	56008617
chr6	169449908	169459908	chr6	168429177	168439177
chr6	49279471	49289471	chr6	48581213	48591213
chr6	102269119	102279119	chr6	100850030	100860030
chr6	102450154	102460154	chr6	102219728	102229728
chr6	126028605	126038605	chr6	125140478	125150478
chr6	101551169	101561169	chr6	101291602	101301602
chr6	163400818	163410818	chr6	163330324	163340324
chr6	130919763	130929763	chr6	129890816	129900816
chr6	40299899	40309899	chr6	39899597	39909597
chr6	152231698	152241698	chr6	151561087	151571087
chr6	46241213	46251213	chr6	45028197	45038197
chr6	77919605	77929605	chr6	76792706	76802706
chr6	123649169	123659169	chr6	122858645	122868645
chr6	34470704	34480704	chr6	34440407	34450407
chr6	31249564	31259564	chr6	31209707	31219707
chr6	92759344	92769344	chr6	92620350	92630350
chr6	56452503	56462503	chr6	55991143	56001143
chr6	75791663	75801663	chr6	75049739	75059739
chr6	15739123	15749123	chr6	14408450	14418450
chr6	15780323	15790323	chr6	14128098	14138098
chr6	128570270	128580270	chr6	127588426	127598426
chr6	86051323	86061323	chr6	85320503	85330503
chr6	160519213	160529213	chr6	159519578	159529578
chr6	174988951	174998951	chr6	174680082	174690082
chr6	117481431	117491431	chr6	116762184	116772184
chr6	134650141	134660141	chr6	134230096	134240096
chr6	150489973	150499973	chr6	150079742	150089742
chr6	15618755	15628755	chr6	14571300	14581300
chr6	118270058	118280058	chr6	117589955	117599955
chr6	70820559	70830559	chr6	70071417	70081417
chr6	21789838	21799838	chr6	21050244	21060244
chr6	49408786	49418786	chr6	48359602	48369602
chr6	43998478	44008478	chr6	43770425	43780425
chr6	4759598	4769598	chr6	4269303	4279303
chr6	19468380	19478380	chr6	19240685	19250685
chr6	1309900	1319900	chr6	8716	18716
chr6	49931996	49941996	chr6	49199034	49209034
chr6	156250101	156260101	chr6	155860357	155870357
chr6	102218678	102228678	chr6	100709983	100719983
chr6	92550119	92560119	chr6	92319545	92329545
chr6	15799671	15809671	chr6	14408562	14418562
chr6	3709374	3719374	chr6	3539155	3549155
chr6	154469756	154479756	chr6	154169315	154179315
chr6	27901191	27911191	chr6	27730095	27740095
chr6	158120980	158130980	chr6	157359683	157369683
chr6	105790936	105800936	chr6	104651110	104661110
chr6	85991363	86001363	chr6	85390684	85400684
chr6	31250021	31260021	chr6	31190247	31200247
chr6	159710443	159720443	chr6	159550189	159560189
chr6	21820252	21830252	chr6	21060157	21070157
chr6	160820614	160830614	chr6	159630996	159640996
chr6	85019845	85029845	chr6	83579050	83589050
chr6	117499480	117509480	chr6	116519522	116529522
chr6	144089968	144099968	chr6	143129835	143139835
chr6	117419284	117429284	chr6	115777571	115787571
chr6	20099304	20109304	chr6	18799709	18809709
chr6	48100319	48110319	chr6	47979383	47989383
chr6	22979368	22989368	chr6	21389013	21399013
chr6	25819669	25829669	chr6	25710528	25720528
chr6	120961587	120971587	chr6	120659897	120669897
chr6	145578873	145588873	chr6	144819451	144829451
chr6	65451265	65461265	chr6	64359999	64369999
chr6	145479946	145489946	chr6	144719545	144729545
chr6	125341961	125351961	chr6	125149792	125159792
chr6	87350111	87360111	chr6	86959815	86969815
chr6	138799461	138809461	chr6	138190950	138200950
chr6	30259362	30269362	chr6	30250963	30260963
chr6	147889979	147899979	chr6	147580228	147590228
chr6	70860425	70870425	chr6	70199567	70209567
chr6	107569678	107579678	chr6	106688580	106698580
chr6	81208980	81218980	chr6	79669549	79679549
chr6	35540313	35550313	chr6	35469332	35479332
chr6	117499682	117509682	chr6	116550324	116560324
chr6	23940517	23950517	chr6	22471673	22481673
chr6	54387950	54397950	chr6	54129740	54139740
chr6	154889780	154899780	chr6	154589369	154599369
chr6	15810996	15820996	chr6	14520063	14530063
chr6	144418944	144428944	chr6	144009709	144019709
chr6	158151343	158161343	chr6	157291470	157301470
chr6	65500891	65510891	chr6	64099358	64109358
chr6	133411180	133421180	chr6	131779064	131789064
chr6	7280575	7290575	chr6	6779400	6789400
chr6	28299812	28309812	chr6	28161419	28171419
chr6	19579842	19589842	chr6	19229436	19239436
chr6	87219303	87229303	chr6	86949518	86959518
chr6	19808118	19818118	chr6	18790068	18800068
chr6	147011146	147021146	chr6	146469676	146479676
chr6	26909237	26919237	chr6	26750141	26760141
chr6	15808399	15818399	chr6	14311816	14321816
chr6	15540187	15550187	chr6	14351101	14361101
chr6	142349289	142359289	chr6	142220413	142230413
chr6	28880596	28890596	chr6	28780002	28790002
chr6	137409790	137419790	chr6	137100560	137110560
chr6	78289343	78299343	chr6	78029377	78039377
chr6	10519793	10529793	chr6	9619858	9629858
chr6	9988079	9998079	chr6	9040629	9050629
chr6	33590256	33600256	chr6	33519864	33529864
chr6	15809655	15819655	chr6	14109239	14119239
chr6	161089175	161099175	chr6	161010958	161020958
chr6	46130475	46140475	chr6	45030800	45040800
chr6	151229765	151239765	chr6	150259900	150269900
chr6	23010114	23020114	chr6	21849535	21859535
chr6	9988646	9998646	chr6	8570963	8580963
chr6	33739061	33749061	chr6	33610318	33620318
chr6	16462046	16472046	chr6	15850727	15860727
chr6	164099870	164109870	chr6	164048960	164058960
chr6	117369836	117379836	chr6	116391823	116401823
chr6	102739429	102749429	chr6	102731073	102741073
chr6	105538999	105548999	chr6	104740343	104750343
chr6	44750511	44760511	chr6	44650595	44660595
chr6	72159709	72169709	chr6	71449756	71459756
chr6	39569279	39579279	chr6	39320848	39330848
chr6	50011666	50021666	chr6	48690156	48700156
chr6	156378974	156388974	chr6	155827533	155837533
chr6	88302742	88312742	chr6	87419917	87429917
chr6	81400418	81410418	chr6	80421582	80431582
chr6	120519109	120529109	chr6	120450706	120460706
chr6	46521323	46531323	chr6	45250981	45260981
chr6	133059925	133069925	chr6	131789142	131799142
chr6	39559112	39569112	chr6	39500249	39510249
chr6	86000085	86010085	chr6	85249810	85259810
chr6	152069110	152079110	chr6	151531254	151541254
chr6	1269484	1279484	chr6	2120	12120
chr6	80709837	80719837	chr6	80680554	80690554
chr6	129718517	129728517	chr6	129071554	129081554
chr6	137809440	137819440	chr6	137470325	137480325
chr6	77810052	77820052	chr6	76430605	76440605
chr6	88190273	88200273	chr6	87520477	87530477
chr6	14170191	14180191	chr6	13980425	13990425
chr6	136100748	136110748	chr6	135819461	135829461
chr6	94069835	94079835	chr6	93850566	93860566
chr6	79668290	79678290	chr6	78911923	78921923
chr6	152571481	152581481	chr6	151479996	151489996
chr6	135399944	135409944	chr6	135140418	135150418
chr6	97420552	97430552	chr6	96752242	96762242
chr6	49580673	49590673	chr6	48549475	48559475
chr6	52529982	52539982	chr6	51307225	51317225
chr6	17850832	17860832	chr6	17820572	17830572
chr6	19599326	19609326	chr6	19219477	19229477
chr6	12189333	12199333	chr6	11800092	11810092
chr6	77900507	77910507	chr6	76491432	76501432
chr6	20209204	20219204	chr6	19129009	19139009
chr6	118360373	118370373	chr6	117570784	117580784
chr6	26599809	26609809	chr6	26549910	26559910
chr6	172710300	172720300	chr6	172142600	172152600
chr6	167869482	167879482	chr6	166769664	166779664
chr6	19978680	19988680	chr6	19269471	19279471
chr6	105829761	105839761	chr6	104698282	104708282
chr6	32051882	32061882	chr6	31899764	31909764
chr6	110970585	110980585	chr6	110670107	110680107
chr6	99209846	99219846	chr6	98640090	98650090
chr6	106051237	106061237	chr6	104721493	104731493
chr6	128531916	128541916	chr6	127521918	127531918
chr6	174988768	174998768	chr6	174690640	174700640
chr6	32109625	32119625	chr6	32080643	32090643
chr6	33119482	33129482	chr6	33039683	33049683
chr6	77919251	77929251	chr6	77018574	77028574
chr6	99048636	99058636	chr6	98649205	98659205
chr6	72778537	72788537	chr6	71529357	71539357
chr6	134670114	134680114	chr6	134320009	134330009
chr6	20180128	20190128	chr6	18941415	18951415
chr6	110369930	110379930	chr6	110049368	110059368
chr6	43366371	43376371	chr6	43199358	43209358
chr6	43059168	43069168	chr6	43040525	43050525
chr6	10510006	10520006	chr6	9081749	9091749
chr6	77690825	77700825	chr6	76859696	76869696
chr6	13809798	13819798	chr6	13791002	13801002
chr6	5381564	5391564	chr6	4280766	4290766
chr6	122190509	122200509	chr6	121970828	121980828
chr6	133177882	133187882	chr6	131819711	131829711
chr6	51941234	51951234	chr6	51370807	51380807
chr6	95538810	95548810	chr6	94321193	94331193
chr6	65459876	65469876	chr6	64150182	64160182
chr6	13679426	13689426	chr6	13431093	13441093
chr6	127070107	127080107	chr6	126650091	126660091
chr6	160659048	160669048	chr6	159691647	159701647
chr6	133320778	133330778	chr6	131708769	131718769
chr6	135370375	135380375	chr6	135128265	135138265
chr6	34339237	34349237	chr6	34061511	34071511
chr6	15019299	15029299	chr6	14250737	14260737
chr6	131339639	131349639	chr6	131091876	131101876
chr6	163810218	163820218	chr6	163480109	163490109
chr6	20149891	20159891	chr6	18840301	18850301
chr6	119380166	119390166	chr6	118097553	118107553
chr6	161951246	161961246	chr6	161639714	161649714
chr6	103690273	103700273	chr6	103439506	103449506
chr6	14148811	14158811	chr6	13949718	13959718
chr6	139329476	139339476	chr6	139090446	139100446
chr6	128621524	128631524	chr6	127610626	127620626
chr6	89321208	89331208	chr6	88998916	89008916
chr6	30481836	30491836	chr6	30440927	30450927
chr6	149211237	149221237	chr6	148708760	148718760
chr6	97449739	97459739	chr6	96888599	96898599
chr6	167451198	167461198	chr6	166690656	166700656
chr6	162359927	162369927	chr6	162270150	162280150
chr6	28940193	28950193	chr6	28932212	28942212
chr6	115939536	115949536	chr6	115800975	115810975
chr6	35449666	35459666	chr6	35327463	35337463
chr6	105479919	105489919	chr6	104749161	104759161
chr6	139819309	139829309	chr6	139418311	139428311
chr6	49287666	49297666	chr6	48291215	48301215
chr6	139319797	139329797	chr6	139049570	139059570
chr6	168500377	168510377	chr6	167609676	167619676
chr6	138859481	138869481	chr6	137891723	137901723
chr6	5379909	5389909	chr6	5250938	5260938
chr6	130950450	130960450	chr6	130031012	130041012
chr6	132580984	132590984	chr6	131680560	131690560
chr6	3648424	3658424	chr6	3300346	3310346
chr6	78220325	78230325	chr6	78011574	78021574
chr6	133118757	133128757	chr6	131910532	131920532
chr6	26569646	26579646	chr6	26539850	26549850
chr6	128610346	128620346	chr6	127519680	127529680
chr6	163927459	163937459	chr6	163479832	163489832
chr6	42491097	42501097	chr6	42273240	42283240
chr6	88580117	88590117	chr6	87030877	87040877
chr6	20210681	20220681	chr6	19039261	19049261
chr6	49031492	49041492	chr6	48358928	48368928
chr6	23058340	23068340	chr6	21779988	21789988
chr6	64280106	64290106	chr6	64009031	64019031
chr6	54048138	54058138	chr6	53859863	53869863
chr6	109880344	109890344	chr6	109780064	109790064
chr6	151330361	151340361	chr6	150809232	150819232
chr6	117511291	117521291	chr6	116070657	116080657
chr6	26759240	26769240	chr6	26720639	26730639
chr6	130970696	130980696	chr6	130139434	130149434
chr6	124319701	124329701	chr6	124130397	124140397
chr6	27799613	27809613	chr6	27789875	27799875
chr6	87301091	87311091	chr6	86929220	86939220
chr6	78200559	78210559	chr6	76498490	76508490
chr6	119221418	119231418	chr6	118490082	118500082
chr6	42380274	42390274	chr6	42301044	42311044
chr6	27969388	27979388	chr6	27761234	27771234
chr6	173960666	173970666	chr6	173930133	173940133
chr6	172531170	172541170	chr6	172079965	172089965
chr6	117500099	117510099	chr6	116650914	116660914
chr6	46212600	46222600	chr6	45228130	45238130
chr6	111308937	111318937	chr6	110589489	110599489
chr6	44739291	44749291	chr6	44669514	44679514
chr6	72998908	73008908	chr6	72850657	72860657
chr6	88329788	88339788	chr6	87479679	87489679
chr6	147289281	147299281	chr6	146721063	146731063
chr6	20169080	20179080	chr6	19290120	19300120
chr6	28009399	28019399	chr6	27770717	27780717
chr6	77890835	77900835	chr6	77611194	77621194
chr6	56940246	56950246	chr6	55961286	55971286
chr6	164809647	164819647	chr6	164409103	164419103
chr6	27902033	27912033	chr6	26600094	26610094
chr6	56568396	56578396	chr6	56160948	56170948
chr6	49169580	49179580	chr6	48331873	48341873
chr6	25861470	25871470	chr6	25561074	25571074
chr6	22861229	22871229	chr6	21230548	21240548
chr6	28309601	28319601	chr6	28180286	28190286
chr6	3009885	3019885	chr6	2991337	3001337
chr6	15409978	15419978	chr6	14240966	14250966
chr6	32051721	32061721	chr6	31821105	31831105
chr6	160590387	160600387	chr6	159550103	159560103
chr6	31620304	31630304	chr6	31530502	31540502
chr6	31260024	31270024	chr6	31168229	31178229
chr6	17870583	17880583	chr6	17850720	17860720
chr6	57022285	57032285	chr6	55998686	56008686
chr6	165739811	165749811	chr6	165449854	165459854
chr6	172962686	172972686	chr6	172780865	172790865
chr6	107699145	107709145	chr6	107440456	107450456
chr6	111519601	111529601	chr6	111469803	111479803
chr6	36739855	36749855	chr6	36680376	36690376
chr6	15699892	15709892	chr6	14241556	14251556
chr6	101459898	101469898	chr6	100838540	100848540
chr6	76310293	76320293	chr6	76200202	76210202
chr6	137449541	137459541	chr6	136769766	136779766
chr6	85819774	85829774	chr6	85812553	85822553
chr6	43459692	43469692	chr6	43430132	43440132
chr6	72641216	72651216	chr6	71428682	71438682
chr6	145561011	145571011	chr6	144159004	144169004
chr6	84058931	84068931	chr6	83590820	83600820
chr6	33779473	33789473	chr6	33721010	33731010
chr6	163927982	163937982	chr6	163410469	163420469
chr6	157689383	157699383	chr6	157399908	157409908
chr6	33979306	33989306	chr6	33949775	33959775
chr6	29108319	29118319	chr6	29080571	29090571
chr6	117449714	117459714	chr6	116289041	116299041
chr6	102038683	102048683	chr6	100820829	100830829
chr6	129530120	129540120	chr6	129181857	129191857
chr6	88170476	88180476	chr6	87869905	87879905
chr6	35469534	35479534	chr6	35160278	35170278
chr6	92769701	92779701	chr6	92571007	92581007
chr6	77900267	77910267	chr6	76438436	76448436
chr6	162359867	162369867	chr6	162340195	162350195
chr6	105639556	105649556	chr6	104641557	104651557
chr6	33720654	33730654	chr6	33611111	33621111
chr6	122241144	122251144	chr6	121079670	121089670
chr6	34739245	34749245	chr6	34569240	34579240
chr6	137969758	137979758	chr6	136532436	136542436
chr6	108728921	108738921	chr6	108529947	108539947
chr6	98021052	98031052	chr6	96720266	96730266
chr6	24979828	24989828	chr6	24920207	24930207
chr6	102749527	102759527	chr6	102730509	102740509
chr6	133161055	133171055	chr6	131791003	131801003
chr6	22760932	22770932	chr6	21699989	21709989
chr6	152231866	152241866	chr6	151579673	151589673
chr6	150759618	150769618	chr6	150391730	150401730
chr6	119440213	119450213	chr6	117721601	117731601
chr6	123830030	123840030	chr6	123420167	123430167
chr6	73501136	73511136	chr6	73360886	73370886
chr6	91651443	91661443	chr6	91060762	91070762
chr6	119171169	119181169	chr6	118449821	118459821
chr6	26369095	26379095	chr6	26361280	26371280
chr6	134610940	134620940	chr6	134182352	134192352
chr6	175270012	175280012	chr6	174579258	174589258
chr6	12989413	12999413	chr6	12780155	12790155
chr6	5439871	5449871	chr6	4290093	4300093
chr6	77270132	77280132	chr6	76500498	76510498
chr6	25040710	25050710	chr6	24900900	24910900
chr6	130987921	130997921	chr6	129979963	129989963
chr6	118450519	118460519	chr6	117600184	117610184
chr6	107881610	107891610	chr6	106810777	106820777
chr6	123931636	123941636	chr6	122948202	122958202
chr6	34709637	34719637	chr6	34660547	34670547
chr6	22700396	22710396	chr6	21480300	21490300
chr6	90329213	90339213	chr6	88820054	88830054
chr6	16341427	16351427	chr6	15896694	15906694
chr6	28011319	28021319	chr6	26519907	26529907
chr6	45099236	45109236	chr6	45020176	45030176
chr6	119523053	119533053	chr6	118279768	118289768
chr6	6582055	6592055	chr6	6159190	6169190
chr6	24720676	24730676	chr6	24609863	24619863
chr6	78250115	78260115	chr6	78059362	78069362
chr6	33201281	33211281	chr6	32529153	32539153
chr6	107931061	107941061	chr6	107201999	107211999
chr6	46310843	46320843	chr6	45241296	45251296
chr6	132899804	132909804	chr6	131689757	131699757
chr6	105539854	105549854	chr6	104719696	104729696
chr6	112889798	112899798	chr6	112769421	112779421
chr6	51139989	51149989	chr6	50829411	50839411
chr6	102159019	102169019	chr6	100991723	101001723
chr6	2649774	2659774	chr6	1630547	1640547
chr6	82348387	82358387	chr6	81901205	81911205
chr6	26469562	26479562	chr6	26409564	26419564
chr6	174241770	174251770	chr6	173710429	173720429
chr6	103870223	103880223	chr6	103388342	103398342
chr6	105930974	105940974	chr6	104638380	104648380
chr6	24720442	24730442	chr6	24630730	24640730
chr6	124039787	124049787	chr6	122897604	122907604
chr6	121951195	121961195	chr6	121639902	121649902
chr6	44121125	44131125	chr6	44060927	44070927
chr6	128499901	128509901	chr6	127579576	127589576
chr6	49410209	49420209	chr6	48390395	48400395
chr6	26540136	26550136	chr6	26490017	26500017
chr6	86101021	86111021	chr6	85772202	85782202
chr6	28700048	28710048	chr6	28681165	28691165
chr6	119470424	119480424	chr6	118720061	118730061
chr6	102269813	102279813	chr6	100429918	100439918
chr6	85900307	85910307	chr6	85270244	85280244
chr6	159419430	159429430	chr6	159139208	159149208
chr6	98249393	98259393	chr6	97511682	97521682
chr6	126059933	126069933	chr6	124887250	124897250
chr6	117500270	117510270	chr6	116240805	116250805
chr6	97408450	97418450	chr6	96929452	96939452
chr6	133279841	133289841	chr6	131760780	131770780
chr6	157659993	157669993	chr6	157379667	157389667
chr6	79739398	79749398	chr6	78661333	78671333
chr6	82640306	82650306	chr6	81749450	81759450
chr6	55741153	55751153	chr6	55192026	55202026
chr6	93270094	93280094	chr6	93150714	93160714
chr6	153520035	153530035	chr6	153280210	153290210
chr6	92569998	92579998	chr6	92489862	92499862
chr6	46289105	46299105	chr6	45119725	45129725
chr6	5360127	5370127	chr6	5290691	5300691
chr6	15560771	15570771	chr6	14429835	14439835
chr6	77340456	77350456	chr6	76560590	76570590
chr6	132999199	133009199	chr6	131581516	131591516
chr6	130917524	130927524	chr6	130010279	130020279
chr6	44259527	44269527	chr6	44209640	44219640
chr6	120219639	120229639	chr6	120200667	120210667
chr6	89849857	89859857	chr6	89132020	89142020
chr6	249144	259144	chr6	10063	20063
chr6	76970789	76980789	chr6	76809993	76819993
chr6	90000339	90010339	chr6	88880742	88890742
chr6	15742059	15752059	chr6	14399381	14409381
chr6	41470179	41480179	chr6	41409803	41419803
chr6	88400804	88410804	chr6	87338243	87348243
chr6	125791615	125801615	chr6	125270236	125280236
chr6	155528892	155538892	chr6	155520673	155530673
chr6	123427697	123437697	chr6	122868871	122878871
chr6	138778757	138788757	chr6	137961258	137971258
chr6	28061220	28071220	chr6	28049833	28059833
chr6	125939878	125949878	chr6	124809409	124819409
chr6	95779202	95789202	chr6	94629319	94639319
chr6	163768782	163778782	chr6	163510425	163520425
chr6	163679981	163689981	chr6	163480058	163490058
chr6	77581095	77591095	chr6	76618429	76628429
chr6	15719036	15729036	chr6	14160950	14170950
chr6	134711554	134721554	chr6	134349278	134359278
chr6	98440600	98450600	chr6	96979785	96989785
chr6	19010821	19020821	chr6	18809189	18819189
chr6	47171284	47181284	chr6	46670458	46680458
chr6	13679515	13689515	chr6	13488678	13498678
chr6	87830481	87840481	chr6	87519968	87529968
chr6	117382303	117392303	chr6	116420948	116430948
chr6	79677409	79687409	chr6	78689566	78699566
chr6	138360002	138370002	chr6	138070224	138080224
chr6	89908142	89918142	chr6	88820873	88830873
chr6	52560736	52570736	chr6	51419509	51429509
chr6	49670338	49680338	chr6	48569780	48579780
chr6	46520973	46530973	chr6	45301645	45311645
chr6	101950137	101960137	chr6	100739437	100749437
chr6	41317337	41327337	chr6	39829517	39839517
chr6	2490338	2500338	chr6	800538	810538
chr6	41089981	41099981	chr6	39798518	39808518
chr6	44519897	44529897	chr6	44359644	44369644
chr6	47820114	47830114	chr6	47599894	47609894
chr6	57269794	57279794	chr6	57079345	57089345
chr6	30910649	30920649	chr6	30840967	30850967
chr6	130460055	130470055	chr6	130049775	130059775
chr6	27998899	28008899	chr6	27389013	27399013
chr6	90100609	90110609	chr6	88998901	89008901
chr6	12652152	12662152	chr6	11770662	11780662
chr6	125809467	125819467	chr6	124719703	124729703
chr6	23880798	23890798	chr6	22587977	22597977
chr6	119070673	119080673	chr6	117889153	117899153
chr6	137808412	137818412	chr6	136818840	136828840
chr6	21829871	21839871	chr6	21058873	21068873
chr6	47519917	47529917	chr6	47309021	47319021
chr6	117401485	117411485	chr6	116350419	116360419
chr6	95989635	95999635	chr6	94478751	94488751
chr6	146082483	146092483	chr6	145619475	145629475
chr6	34429006	34439006	chr6	34299580	34309580
chr6	33570101	33580101	chr6	33300016	33310016
chr6	31929259	31939259	chr6	31890875	31900875
chr6	140141530	140151530	chr6	139360745	139370745
chr6	56989918	56999918	chr6	56700216	56710216
chr6	164359769	164369769	chr6	164149255	164159255
chr6	32629810	32639810	chr6	32440379	32450379
chr6	27589776	27599776	chr6	27540103	27550103
chr6	50409421	50419421	chr6	50070133	50080133
chr6	160169299	160179299	chr6	159517336	159527336
chr6	103890139	103900139	chr6	103479371	103489371
chr6	13590534	13600534	chr6	13440253	13450253
chr6	170919593	170929593	chr6	170829835	170839835
chr6	102118814	102128814	chr6	100481092	100491092
chr6	95318327	95328327	chr6	94550212	94560212
chr6	44420294	44430294	chr6	44380365	44390365
chr6	44129298	44139298	chr6	44109863	44119863
chr6	33129120	33139120	chr6	32700247	32710247
chr6	156350977	156360977	chr6	155898962	155908962
chr6	85750348	85760348	chr6	85270175	85280175
chr6	140118022	140128022	chr6	139850468	139860468
chr6	109360811	109370811	chr6	108990251	109000251
chr6	15620319	15630319	chr6	14109635	14119635
chr6	34709704	34719704	chr6	34520448	34530448
chr6	168599034	168609034	chr6	167291393	167301393
chr6	56641940	56651940	chr6	55969981	55979981
chr6	81419021	81429021	chr6	80358977	80368977
chr6	93400467	93410467	chr6	93169353	93179353
chr6	144827651	144837651	chr6	143859781	143869781
chr6	84810118	84820118	chr6	83740352	83750352
chr6	136299641	136309641	chr6	136200887	136210887
chr6	103830081	103840081	chr6	103521148	103531148
chr6	109750322	109760322	chr6	108880417	108890417
chr6	34409749	34419749	chr6	34130006	34140006
chr6	15730083	15740083	chr6	14529347	14539347
chr6	147800398	147810398	chr6	147620899	147630899
chr6	70740817	70750817	chr6	70059027	70069027
chr6	115671446	115681446	chr6	115208894	115218894
chr6	108469708	108479708	chr6	108378940	108388940
chr6	134639486	134649486	chr6	134250630	134260630
chr6	20129567	20139567	chr6	19077713	19087713
chr6	155459417	155469417	chr6	155150046	155160046
chr6	40988867	40998867	chr6	39639791	39649791
chr6	120639662	120649662	chr6	120451378	120461378
chr6	33598303	33608303	chr6	33330136	33340136
chr6	31849552	31859552	chr6	31841149	31851149
chr6	27721359	27731359	chr6	27449824	27459824
chr6	550423	560423	chr6	480271	490271
chr6	7149770	7159770	chr6	6750525	6760525
chr6	80201540	80211540	chr6	78581556	78591556
chr6	12267052	12277052	chr6	11678933	11688933
chr6	27650858	27660858	chr6	27528966	27538966
chr6	1240425	1250425	chr6	219946	229946
chr6	29569127	29579127	chr6	29329505	29339505
chr6	130960118	130970118	chr6	130511040	130521040
chr6	137050028	137060028	chr6	136798876	136808876
chr6	138889560	138899560	chr6	137850135	137860135
chr6	43858221	43868221	chr6	43800459	43810459
chr6	48959793	48969793	chr6	48341368	48351368
chr6	105961469	105971469	chr6	104640436	104650436
chr6	22179040	22189040	chr6	22171201	22181201
chr6	138599697	138609697	chr6	138079548	138089548
chr6	107110089	107120089	chr6	106259579	106269579
chr6	139789298	139799298	chr6	139590720	139600720
chr6	32959515	32969515	chr6	32679742	32689742
chr6	15528890	15538890	chr6	15511086	15521086
chr6	91599720	91609720	chr6	91140588	91150588
chr6	55750691	55760691	chr6	54669022	54679022
chr6	137399436	137409436	chr6	136892017	136902017
chr6	112859734	112869734	chr6	112749833	112759833
chr6	49011819	49021819	chr6	48001028	48011028
chr6	130899264	130909264	chr6	130688505	130698505
chr6	22741336	22751336	chr6	21101604	21111604
chr6	151249644	151259644	chr6	150940587	150950587
chr6	175299784	175309784	chr6	173639593	173649593
chr6	105861860	105871860	chr6	104429553	104439553
chr6	22019569	22029569	chr6	20789069	20799069
chr6	1239718	1249718	chr6	748031	758031
chr6	15810757	15820757	chr6	14179633	14189633
chr6	120929523	120939523	chr6	120661766	120671766
chr6	71221394	71231394	chr6	69608159	69618159
chr6	117500867	117510867	chr6	116570032	116580032
chr6	15641632	15651632	chr6	14259393	14269393
chr6	70860151	70870151	chr6	69460215	69470215
chr6	43200032	43210032	chr6	43149447	43159447
chr6	64290174	64300174	chr6	63879775	63889775
chr6	105700958	105710958	chr6	104629044	104639044
chr6	160560183	160570183	chr6	159620367	159630367
chr6	91409365	91419365	chr6	91020314	91030314
chr6	46389284	46399284	chr6	45050207	45060207
chr6	77872473	77882473	chr6	76391250	76401250
chr6	113649722	113659722	chr6	113129132	113139132
chr6	137819980	137829980	chr6	136800028	136810028
chr6	7600175	7610175	chr6	7400094	7410094
chr6	145518197	145528197	chr6	144380514	144390514
chr6	35570357	35580357	chr6	35250749	35260749
chr6	46289374	46299374	chr6	45219666	45229666
chr6	139330772	139340772	chr6	139039967	139049967
chr6	69009679	69019679	chr6	67590948	67600948
chr6	108429709	108439709	chr6	108409755	108419755
chr6	171590236	171600236	chr6	171321482	171331482
chr6	77638729	77648729	chr6	76681841	76691841
chr6	109358568	109368568	chr6	108921564	108931564
chr6	51283147	51293147	chr6	50678988	50688988
chr6	13079445	13089445	chr6	11680011	11690011
chr6	18300529	18310529	chr6	18050515	18060515
chr6	147389975	147399975	chr6	146460341	146470341
chr6	133439600	133449600	chr6	133399626	133409626
chr6	18700276	18710276	chr6	18560088	18570088
chr6	172909359	172919359	chr6	172780569	172790569
chr6	13339648	13349648	chr6	11708431	11718431
chr6	20310564	20320564	chr6	19140059	19150059
chr6	153039515	153049515	chr6	152851253	152861253
chr6	37639779	37649779	chr6	37409585	37419585
chr6	98350085	98360085	chr6	97980005	97990005
chr6	21849130	21859130	chr6	20899918	20909918
chr6	137419897	137429897	chr6	137170642	137180642
chr6	165668091	165678091	chr6	165129891	165139891
chr6	2560982	2570982	chr6	1539814	1549814
chr6	119461392	119471392	chr6	118311175	118321175
chr6	54920126	54930126	chr6	54680247	54690247
chr6	174889550	174899550	chr6	174631003	174641003
chr6	160750212	160760212	chr6	159498700	159508700
chr6	46438556	46448556	chr6	46241689	46251689
chr6	106040377	106050377	chr6	104648983	104658983
chr6	20250830	20260830	chr6	19018559	19028559
chr6	84780248	84790248	chr6	83782030	83792030
chr6	33160619	33170619	chr6	32410178	32420178
chr6	72701160	72711160	chr6	71359397	71369397
chr6	128600417	128610417	chr6	127218771	127228771
chr6	75816391	75826391	chr6	75330526	75340526
chr6	78169700	78179700	chr6	76470094	76480094
chr6	134941273	134951273	chr6	134810421	134820421
chr6	109668292	109678292	chr6	108948693	108958693
chr6	20130567	20140567	chr6	19588484	19598484
chr6	156251206	156261206	chr6	155850098	155860098
chr6	167509703	167519703	chr6	166600976	166610976
chr6	27671007	27681007	chr6	27610258	27620258
chr6	105741560	105751560	chr6	104748496	104758496
chr6	127128320	127138320	chr6	126707117	126717117
chr6	25860819	25870819	chr6	25639298	25649298
chr6	102119927	102129927	chr6	100710044	100720044
chr6	129750061	129760061	chr6	129648674	129658674
chr6	170610191	170620191	chr6	170450096	170460096
chr6	34409998	34419998	chr6	34090684	34100684
chr6	168011445	168021445	chr6	166842393	166852393
chr6	70960056	70970056	chr6	70229914	70239914
chr6	85669443	85679443	chr6	85327939	85337939
chr6	105748662	105758662	chr6	104620106	104630106
chr6	120600289	120610289	chr6	120450824	120460824
chr6	3940205	3950205	chr6	3840638	3850638
chr6	169379476	169389476	chr6	168589150	168599150
chr6	128549071	128559071	chr6	127908726	127918726
chr6	130910343	130920343	chr6	130552716	130562716
chr6	97350898	97360898	chr6	96760571	96770571
chr6	160289859	160299859	chr6	159518270	159528270
chr6	125939992	125949992	chr6	124789487	124799487
chr6	31069996	31079996	chr6	31050321	31060321
chr6	70940439	70950439	chr6	69700790	69710790
chr6	136019151	136029151	chr6	135820480	135830480
chr6	128888855	128898855	chr6	128689434	128699434
chr6	84160982	84170982	chr6	83729645	83739645
chr6	102169542	102179542	chr6	100489915	100499915
chr6	23712795	23722795	chr6	22810698	22820698
chr6	145549954	145559954	chr6	144881866	144891866
chr6	120060589	120070589	chr6	119910508	119920508
chr6	84630484	84640484	chr6	83638942	83648942
chr6	102070794	102080794	chr6	100981510	100991510
chr6	43299947	43309947	chr6	43150277	43160277
chr6	78009621	78019621	chr6	76468908	76478908
chr6	22450711	22460711	chr6	21330010	21340010
chr6	10780232	10790232	chr6	10589720	10599720
chr6	89981137	89991137	chr6	88911924	88921924
chr6	54849675	54859675	chr6	54649159	54659159
chr6	132509674	132519674	chr6	131612211	131622211
chr6	34349462	34359462	chr6	34179664	34189664
chr6	101719621	101729621	chr6	100961702	100971702
chr6	126020211	126030211	chr6	124669858	124679858
chr6	23188853	23198853	chr6	21840728	21850728
chr6	148459586	148469586	chr6	148240045	148250045
chr6	9948186	9958186	chr6	9478702	9488702
chr6	50001873	50011873	chr6	48319977	48329977
chr6	120930643	120940643	chr6	120630826	120640826
chr6	160690456	160700456	chr6	159678923	159688923
chr6	20250328	20260328	chr6	19220962	19230962
chr6	136080421	136090421	chr6	135839147	135849147
chr6	119469254	119479254	chr6	117919611	117929611
chr6	4809661	4819661	chr6	4620896	4630896
chr6	30489802	30499802	chr6	30450235	30460235
chr6	164070143	164080143	chr6	164048646	164058646
chr6	31639655	31649655	chr6	31359383	31369383
chr6	12960323	12970323	chr6	12718676	12728676
chr6	95559863	95569863	chr6	94581082	94591082
chr6	49339389	49349389	chr6	48340284	48350284
chr6	92780428	92790428	chr6	92670914	92680914
chr6	148948203	148958203	chr6	148619003	148629003
chr6	102167696	102177696	chr6	100828350	100838350
chr6	31349051	31359051	chr6	31341177	31351177
chr6	23711234	23721234	chr6	22928901	22938901
chr6	163750080	163760080	chr6	163540333	163550333
chr6	56998889	57008889	chr6	55969395	55979395
chr6	113971795	113981795	chr6	113669368	113679368
chr6	23690238	23700238	chr6	22669788	22679788
chr6	12356639	12366639	chr6	11728285	11738285
chr6	145500122	145510122	chr6	144710716	144720716
chr6	159399983	159409983	chr6	159130954	159140954
chr6	70791722	70801722	chr6	69459824	69469824
chr6	84051360	84061360	chr6	83571265	83581265
chr6	163280524	163290524	chr6	163100404	163110404
chr6	102120032	102130032	chr6	100769777	100779777
chr6	120180905	120190905	chr6	119859252	119869252
chr6	125949679	125959679	chr6	124840361	124850361
chr6	33110723	33120723	chr6	32598242	32608242
chr6	169480856	169490856	chr6	168459693	168469693
chr6	130910255	130920255	chr6	130639367	130649367
chr6	95900254	95910254	chr6	94280501	94290501
chr6	35559959	35569959	chr6	35499617	35509617
chr6	170629315	170639315	chr6	170390311	170400311
chr6	126030227	126040227	chr6	124950634	124960634
chr6	32008895	32018895	chr6	31940547	31950547
chr6	45999553	46009553	chr6	44992898	45002898
chr6	99638191	99648191	chr6	98710874	98720874
chr6	25730037	25740037	chr6	25628914	25638914
chr6	55688939	55698939	chr6	55380011	55390011
chr6	117440490	117450490	chr6	116500542	116510542
chr6	149662072	149672072	chr6	148571511	148581511
chr6	174069243	174079243	chr6	172989455	172999455
chr6	138600562	138610562	chr6	138061312	138071312
chr6	132788881	132798881	chr6	131649190	131659190
chr6	97439699	97449699	chr6	96807918	96817918
chr6	95770789	95780789	chr6	94348614	94358614
chr6	164779311	164789311	chr6	164370192	164380192
chr6	168460311	168470311	chr6	167320344	167330344
chr6	21820238	21830238	chr6	20948775	20958775
chr6	88348161	88358161	chr6	87030696	87040696
chr6	124641689	124651689	chr6	123510280	123520280
chr6	36609558	36619558	chr6	36499813	36509813
chr6	15269315	15279315	chr6	14349112	14359112
chr6	12940820	12950820	chr6	12728811	12738811
chr6	31531384	31541384	chr6	31459354	31469354
chr6	105618601	105628601	chr6	104801003	104811003
chr6	147030076	147040076	chr6	146779265	146789265
chr6	73647837	73657837	chr6	72901937	72911937
chr6	114520516	114530516	chr6	114229792	114239792
chr6	34330197	34340197	chr6	34180391	34190391
chr6	17720078	17730078	chr6	17461247	17471247
chr6	42599579	42609579	chr6	42519675	42529675
chr6	138369874	138379874	chr6	138070744	138080744
chr6	101919682	101929682	chr6	100410136	100420136
chr6	86061320	86071320	chr6	85279256	85289256
chr6	119501442	119511442	chr6	118220255	118230255
chr6	139319174	139329174	chr6	139039838	139049838
chr6	119511160	119521160	chr6	118559187	118569187
chr6	155400022	155410022	chr6	155180520	155190520
chr6	15659919	15669919	chr6	14421259	14431259
chr6	129492099	129502099	chr6	129099995	129109995
chr6	28449970	28459970	chr6	28359310	28369310
chr6	119209635	119219635	chr6	118339623	118349623
chr6	51370431	51380431	chr6	51280622	51290622
chr6	65961066	65971066	chr6	65569893	65579893
chr6	43480597	43490597	chr6	43420634	43430634
chr6	139929765	139939765	chr6	139590624	139600624
chr6	20560288	20570288	chr6	18799294	18809294
chr6	31598350	31608350	chr6	31579893	31589893
chr6	26810208	26820208	chr6	26760421	26770421
chr6	119540743	119550743	chr6	118690090	118700090
chr6	44820313	44830313	chr6	44810320	44820320
chr6	56999416	57009416	chr6	55909855	55919855
chr6	107069288	107079288	chr6	106820574	106830574
chr6	117501255	117511255	chr6	115750158	115760158
chr6	169361505	169371505	chr6	168199130	168209130
chr6	117461311	117471311	chr6	116810190	116820190
chr6	13689586	13699586	chr6	13488875	13498875
chr6	20389620	20399620	chr6	18781465	18791465
chr6	134511647	134521647	chr6	134209959	134219959
chr6	22899840	22909840	chr6	21680635	21690635
chr6	33590206	33600206	chr6	33510055	33520055
chr6	169260521	169270521	chr6	168430631	168440631
chr6	134637932	134647932	chr6	134099949	134109949
chr6	155519596	155529596	chr6	155511144	155521144
chr6	4930323	4940323	chr6	4850104	4860104
chr6	95438450	95448450	chr6	94210055	94220055
chr6	6580908	6590908	chr6	6138705	6148705
chr6	125900270	125910270	chr6	124949648	124959648
chr6	45930622	45940622	chr6	45060707	45070707
chr6	162208618	162218618	chr6	162038908	162048908
chr6	79511126	79521126	chr6	78858805	78868805
chr6	141180277	141190277	chr6	141010423	141020423
chr6	160948657	160958657	chr6	159681434	159691434
chr6	28839264	28849264	chr6	28830530	28840530
chr6	129740968	129750968	chr6	129072817	129082817
chr6	92389794	92399794	chr6	92221098	92231098
chr6	157000856	157010856	chr6	156931023	156941023
chr6	126980306	126990306	chr6	126650132	126660132
chr6	138709972	138719972	chr6	136950672	136960672
chr6	119090066	119100066	chr6	117930161	117940161
chr6	100699552	100709552	chr6	100369636	100379636
chr6	33700020	33710020	chr6	33599679	33609679
chr6	77899844	77909844	chr6	77690701	77700701
chr6	7190544	7200544	chr6	6809299	6819299
chr6	162760146	162770146	chr6	162541244	162551244
chr6	172900309	172910309	chr6	172749278	172759278
chr6	91349663	91359663	chr6	91001148	91011148
chr6	47230339	47240339	chr6	46939138	46949138
chr6	40210028	40220028	chr6	39958838	39968838
chr6	130122874	130132874	chr6	129828332	129838332
chr6	109689298	109699298	chr6	108920067	108930067
chr6	85861414	85871414	chr6	85269619	85279619
chr6	150529687	150539687	chr6	150079796	150089796
chr6	95750489	95760489	chr6	94439651	94449651
chr6	79582131	79592131	chr6	78730001	78740001
chr6	85019341	85029341	chr6	84061576	84071576
chr6	128011698	128021698	chr6	127159912	127169912
chr6	77857735	77867735	chr6	76421118	76431118
chr6	110368942	110378942	chr6	110119372	110129372
chr6	10090019	10100019	chr6	8551137	8561137
chr6	132422252	132432252	chr6	131889637	131899637
chr6	40721485	40731485	chr6	40430857	40440857
chr6	119979517	119989517	chr6	119919261	119929261
chr6	49999285	50009285	chr6	48551063	48561063
chr6	5720313	5730313	chr6	5469300	5479300
chr6	147851143	147861143	chr6	147590187	147600187
chr6	52022209	52032209	chr6	50679262	50689262
chr6	163210028	163220028	chr6	163090220	163100220
chr6	117440165	117450165	chr6	116190102	116200102
chr6	119138770	119148770	chr6	117839480	117849480
chr6	150771217	150781217	chr6	150100370	150110370
chr6	85811726	85821726	chr6	85280996	85290996
chr6	123729442	123739442	chr6	122929422	122939422
chr6	1309535	1319535	chr6	200175	210175
chr6	36720132	36730132	chr6	36680515	36690515
chr6	142691717	142701717	chr6	142370236	142380236
chr6	25839166	25849166	chr6	25699162	25709162
chr6	26270151	26280151	chr6	25541101	25551101
chr6	75816446	75826446	chr6	75448854	75458854
chr6	133120305	133130305	chr6	131838747	131848747
chr6	65210628	65220628	chr6	63981067	63991067
chr6	102350740	102360740	chr6	101149038	101159038
chr6	39569083	39579083	chr6	39428691	39438691
chr6	175201029	175211029	chr6	174779906	174789906
chr6	86050318	86060318	chr6	85650448	85660448
chr6	145549633	145559633	chr6	144909289	144919289
chr6	5040836	5050836	chr6	4210068	4220068
chr6	20279729	20289729	chr6	19080733	19090733
chr6	95899768	95909768	chr6	94659819	94669819
chr6	126078339	126088339	chr6	125169745	125179745
chr6	12560385	12570385	chr6	11091220	11101220
chr6	33240402	33250402	chr6	32619114	32629114
chr6	15651325	15661325	chr6	14279060	14289060
chr6	41340765	41350765	chr6	40398293	40408293
chr6	1088911	1098911	chr6	759574	769574
chr6	22129625	22139625	chr6	22039879	22049879
chr6	2190781	2200781	chr6	1450055	1460055
chr6	116919131	116929131	chr6	116409657	116419657
chr6	42339580	42349580	chr6	42320445	42330445
chr6	77940078	77950078	chr6	76380426	76390426
chr6	52601443	52611443	chr6	51330391	51340391
chr6	132619652	132629652	chr6	131468114	131478114
chr6	42470474	42480474	chr6	42300812	42310812
chr6	23810237	23820237	chr6	22832236	22842236
chr6	33720076	33730076	chr6	33618835	33628835
chr6	135457590	135467590	chr6	134701099	134711099
chr6	33019982	33029982	chr6	32930808	32940808
chr6	102208581	102218581	chr6	101040807	101050807
chr6	25340288	25350288	chr6	25150523	25160523
chr6	41600231	41610231	chr6	41560126	41570126
chr6	77689438	77699438	chr6	76548795	76558795
chr6	122231775	122241775	chr6	121079174	121089174
chr6	72160247	72170247	chr6	71579612	71589612
chr6	164798696	164808696	chr6	164441109	164451109
chr6	158242802	158252802	chr6	157429511	157439511
chr6	10051161	10061161	chr6	9089522	9099522
chr6	90022304	90032304	chr6	89368930	89378930
chr6	132541777	132551777	chr6	131550737	131560737
chr6	99698385	99708385	chr6	98540142	98550142
chr6	34349326	34359326	chr6	34049708	34059708
chr6	102167837	102177837	chr6	101197433	101207433
chr6	169441681	169451681	chr6	168569236	168579236
chr6	30711881	30721881	chr6	30679010	30689010
chr6	2519551	2529551	chr6	1321145	1331145
chr6	2859903	2869903	chr6	2699097	2709097
chr6	155451009	155461009	chr6	155168163	155178163
chr6	23079527	23089527	chr6	21800867	21810867
chr6	133820447	133830447	chr6	133670165	133680165
chr6	112380206	112390206	chr6	112330285	112340285
chr6	17899263	17909263	chr6	17890359	17900359
chr6	43650014	43660014	chr6	43510853	43520853
chr6	31268856	31278856	chr6	31188937	31198937
chr6	89920187	89930187	chr6	89010157	89020157
chr6	85630213	85640213	chr6	85369358	85379358
chr6	84520729	84530729	chr6	84240837	84250837
chr6	121959003	121969003	chr6	121528473	121538473
chr6	13509415	13519415	chr6	13441041	13451041
chr6	15631553	15641553	chr6	14318488	14328488
chr6	15400098	15410098	chr6	15170597	15180597
chr6	145500579	145510579	chr6	144770675	144780675
chr6	34310226	34320226	chr6	34220303	34230303
chr6	34409547	34419547	chr6	34260300	34270300
chr6	153770159	153780159	chr6	153711116	153721116
chr6	117138495	117148495	chr6	116429986	116439986
chr6	15748769	15758769	chr6	14558966	14568966
chr6	45931301	45941301	chr6	45431159	45441159
chr6	120049463	120059463	chr6	119900137	119910137
chr6	136599623	136609623	chr6	136429565	136439565
chr6	30499007	30509007	chr6	30440401	30450401
chr6	117349789	117359789	chr6	117010078	117020078
chr6	99250152	99260152	chr6	98681399	98691399
chr6	49039977	49049977	chr6	48400327	48410327
chr6	150719518	150729518	chr6	150017981	150027981
chr6	133148353	133158353	chr6	131789583	131799583
chr6	119140365	119150365	chr6	118551095	118561095
chr6	102401204	102411204	chr6	100820497	100830497
chr6	23038943	23048943	chr6	21700283	21710283
chr6	70839948	70849948	chr6	70219225	70229225
chr6	31940356	31950356	chr6	31850091	31860091
chr6	130428940	130438940	chr6	129929390	129939390
chr6	111479113	111489113	chr6	111470485	111480485
chr6	5420943	5430943	chr6	4250887	4260887
chr6	142340701	142350701	chr6	142220475	142230475
chr6	169388644	169398644	chr6	168802195	168812195
chr6	36959136	36969136	chr6	36899607	36909607
chr6	30239490	30249490	chr6	29900207	29910207
chr6	160958486	160968486	chr6	159530473	159540473
chr6	117468323	117478323	chr6	116339356	116349356
chr6	15889144	15899144	chr6	14319282	14329282
chr6	122151730	122161730	chr6	121971316	121981316
chr6	44788845	44798845	chr6	44781234	44791234
chr6	2730645	2740645	chr6	2690565	2700565
chr6	52272425	52282425	chr6	51351379	51361379
chr6	72733074	72743074	chr6	72488773	72498773
chr6	15800395	15810395	chr6	14609675	14619675
chr6	16148453	16158453	chr6	14309874	14319874
chr6	13700544	13710544	chr6	13409520	13419520
chr6	116909065	116919065	chr6	116111970	116121970
chr6	41190038	41200038	chr6	39810478	39820478
chr6	133620674	133630674	chr6	133498604	133508604
chr6	159338963	159348963	chr6	159220312	159230312
chr6	2331562	2341562	chr6	1449006	1459006
chr6	169360719	169370719	chr6	168270075	168280075
chr6	57000420	57010420	chr6	56100444	56110444
chr6	127469526	127479526	chr6	127210588	127220588
chr6	46220620	46230620	chr6	45089912	45099912
chr6	170910306	170920306	chr6	170821600	170831600
chr6	35779817	35789817	chr6	35739698	35749698
chr6	38400888	38410888	chr6	38320326	38330326
chr6	33179666	33189666	chr6	33160816	33170816
chr6	30920159	30930159	chr6	30869772	30879772
chr6	152057190	152067190	chr6	151459117	151469117
chr6	102439024	102449024	chr6	100790254	100800254
chr6	112859784	112869784	chr6	112739994	112749994
chr6	23169843	23179843	chr6	21378657	21388657
chr6	20309521	20319521	chr6	18871444	18881444
chr6	148062858	148072858	chr6	147551383	147561383
chr6	142921016	142931016	chr6	142860309	142870309
chr6	163320555	163330555	chr6	163038888	163048888
chr6	45960312	45970312	chr6	45120835	45130835
chr6	49520444	49530444	chr6	48300829	48310829
chr6	15470636	15480636	chr6	14350203	14360203
chr6	126029092	126039092	chr6	124859900	124869900
chr6	132949834	132959834	chr6	132099165	132109165
chr6	147039357	147049357	chr6	146829435	146839435
chr6	36758995	36768995	chr6	36750894	36760894
chr6	82578822	82588822	chr6	82371433	82381433
chr6	84740469	84750469	chr6	83119542	83129542
chr6	14679859	14689859	chr6	14299930	14309930
chr6	9979406	9989406	chr6	9041808	9051808
chr6	21800057	21810057	chr6	20979234	20989234
chr6	107139693	107149693	chr6	106719921	106729921
chr6	6489087	6499087	chr6	6467073	6477073
chr6	56629753	56639753	chr6	56070697	56080697
chr6	145491291	145501291	chr6	144808011	144818011
chr6	153990677	154000677	chr6	153919219	153929219
chr6	149239453	149249453	chr6	148910647	148920647
chr6	100349594	100359594	chr6	100180263	100190263
chr6	161240262	161250262	chr6	161149536	161159536
chr6	128619121	128629121	chr6	127679681	127689681
chr6	1261182	1271182	chr6	230810	240810
chr6	152530885	152540885	chr6	152320409	152330409
chr6	22550845	22560845	chr6	20971916	20981916
chr6	80252369	80262369	chr6	78980273	78990273
chr6	86219638	86229638	chr6	86130566	86140566
chr6	45789986	45799986	chr6	45058875	45068875
chr6	117449135	117459135	chr6	115960763	115970763
chr6	11588594	11598594	chr6	11259106	11269106
chr6	33740060	33750060	chr6	33631294	33641294
chr6	49287981	49297981	chr6	48399045	48409045
chr6	37269421	37279421	chr6	37139849	37149849
chr6	70770338	70780338	chr6	69921545	69931545
chr6	31110458	31120458	chr6	31040347	31050347
chr6	46459774	46469774	chr6	45079784	45089784
chr6	163439472	163449472	chr6	163320753	163330753
chr6	44589122	44599122	chr6	44460639	44470639
chr6	129648232	129658232	chr6	129589851	129599851
chr6	141540346	141550346	chr6	141259988	141269988
chr6	10888775	10898775	chr6	10559129	10569129
chr6	56618849	56628849	chr6	55369143	55379143
chr6	70819903	70829903	chr6	70439216	70449216
chr6	70949421	70959421	chr6	69461023	69471023
chr6	31830478	31840478	chr6	31820298	31830298
chr6	15650103	15660103	chr6	14308662	14318662
chr6	145528898	145538898	chr6	144841530	144851530
chr6	98310486	98320486	chr6	97921205	97931205
chr6	85048405	85058405	chr6	84260772	84270772
chr6	41220466	41230466	chr6	39819381	39829381
chr6	71067992	71077992	chr6	70210725	70220725
chr6	116919765	116929765	chr6	116420715	116430715
chr6	56988532	56998532	chr6	55970863	55980863
chr6	29250829	29260829	chr6	29050942	29060942
chr6	102209256	102219256	chr6	100471262	100481262
chr6	27489804	27499804	chr6	27480783	27490783
chr6	2229111	2239111	chr6	1759228	1769228
chr6	49949948	49959948	chr6	48669266	48679266
chr6	117468999	117478999	chr6	116061015	116071015
chr6	29739597	29749597	chr6	29300512	29310512
chr6	31268706	31278706	chr6	31160337	31170337
chr6	145560564	145570564	chr6	144701581	144711581
chr6	32959784	32969784	chr6	32431335	32441335
chr6	12740609	12750609	chr6	11690055	11700055
chr6	110740451	110750451	chr6	109839234	109849234
chr6	117519333	117529333	chr6	116770445	116780445
chr6	105990502	106000502	chr6	104630159	104640159
chr6	135790878	135800878	chr6	135620093	135630093
chr6	7020095	7030095	chr6	6712142	6722142
chr6	15830402	15840402	chr6	14169735	14179735
chr6	78870636	78880636	chr6	78689829	78699829
chr6	161819039	161829039	chr6	161750224	161760224
chr6	31879796	31889796	chr6	31840790	31850790
chr6	92779606	92789606	chr6	92589765	92599765
chr6	29729888	29739888	chr6	29351993	29361993
chr6	138579519	138589519	chr6	138079395	138089395
chr6	119428814	119438814	chr6	118749962	118759962
chr6	6549186	6559186	chr6	6102079	6112079
chr6	10178565	10188565	chr6	8779154	8789154
chr6	133316856	133326856	chr6	131910254	131920254
chr6	23730163	23740163	chr6	22498911	22508911
chr6	2331601	2341601	chr6	1368929	1378929
chr6	10169575	10179575	chr6	9010949	9020949
chr6	169521036	169531036	chr6	168099649	168109649
chr6	128521358	128531358	chr6	127666631	127676631
chr6	169680616	169690616	chr6	168408889	168418889
chr6	22239345	22249345	chr6	22230537	22240537
chr6	120618614	120628614	chr6	120439452	120449452
chr6	23789385	23799385	chr6	22479933	22489933
chr6	112549991	112559991	chr6	112420128	112430128
chr6	43310015	43320015	chr6	43290511	43300511
chr6	41169915	41179915	chr6	39830140	39840140
chr6	29040602	29050602	chr6	29011906	29021906
chr6	85721069	85731069	chr6	85269978	85279978
chr6	122220885	122230885	chr6	121668019	121678019
chr6	123000249	123010249	chr6	122858643	122868643
chr6	108469538	108479538	chr6	108409748	108419748
chr6	81740195	81750195	chr6	80390350	80400350
chr6	135500866	135510866	chr6	134230606	134240606
chr6	103760470	103770470	chr6	103490166	103500166
chr6	20271074	20281074	chr6	18940306	18950306
chr6	165719832	165729832	chr6	165439652	165449652
chr6	163828935	163838935	chr6	163591990	163601990
chr6	82190891	82200891	chr6	81789829	81799829
chr6	49970365	49980365	chr6	48417592	48427592
chr6	134491341	134501341	chr6	134278825	134288825
chr6	70759224	70769224	chr6	69717973	69727973
chr6	84898565	84908565	chr6	84078598	84088598
chr6	119520065	119530065	chr6	118471091	118481091
chr6	51088760	51098760	chr6	50689596	50699596
chr6	133229274	133239274	chr6	131699707	131709707
chr6	174138657	174148657	chr6	173100671	173110671
chr6	12231429	12241429	chr6	11779155	11789155
chr6	140138632	140148632	chr6	139589058	139599058
chr6	116860083	116870083	chr6	116019675	116029675
chr6	46118982	46128982	chr6	45029608	45039608
chr6	164617955	164627955	chr6	164449203	164459203
chr6	125709398	125719398	chr6	125131185	125141185
chr6	132807598	132817598	chr6	131388479	131398479
chr6	46229538	46239538	chr6	44998652	45008652
chr6	43831289	43841289	chr6	43720766	43730766
chr6	132570255	132580255	chr6	131639129	131649129
chr6	160351020	160361020	chr6	159518210	159528210
chr6	105780865	105790865	chr6	104640853	104650853
chr6	165268854	165278854	chr6	165110216	165120216
chr6	10169721	10179721	chr6	9290464	9300464
chr6	92249901	92259901	chr6	92193164	92203164
chr6	136039633	136049633	chr6	135888274	135898274
chr6	72420434	72430434	chr6	71458492	71468492
chr6	38060408	38070408	chr6	37919671	37929671
chr6	169609663	169619663	chr6	168470655	168480655
chr6	114520439	114530439	chr6	112980706	112990706
chr6	22658813	22668813	chr6	21170889	21180889
chr6	84789601	84799601	chr6	84318069	84328069
chr6	55751468	55761468	chr6	55299845	55309845
chr6	10510692	10520692	chr6	9678261	9688261
chr6	128390264	128400264	chr6	127559306	127569306
chr6	86019766	86029766	chr6	85280702	85290702
chr6	54539995	54549995	chr6	54459770	54469770
chr6	12630170	12640170	chr6	11728990	11738990
chr6	27820897	27830897	chr6	27520438	27530438
chr6	132590166	132600166	chr6	131540656	131550656
chr6	145309686	145319686	chr6	144439850	144449850
chr6	35570048	35580048	chr6	35420815	35430815
chr6	86218658	86228658	chr6	85219263	85229263
chr6	156498470	156508470	chr6	155780828	155790828
chr6	147249597	147259597	chr6	146699626	146709626
chr6	46129097	46139097	chr6	45129757	45139757
chr6	49551317	49561317	chr6	48362195	48372195
chr6	102200418	102210418	chr6	100779718	100789718
chr6	11628043	11638043	chr6	11051402	11061402
chr6	15671683	15681683	chr6	14620639	14630639
chr6	119500199	119510199	chr6	118580008	118590008
chr6	85010437	85020437	chr6	84170892	84180892
chr6	33309514	33319514	chr6	33220911	33230911
chr6	164381156	164391156	chr6	164148557	164158557
chr6	16980839	16990839	chr6	16709997	16719997
chr6	1260868	1270868	chr6	20420	30420
chr6	118827459	118837459	chr6	117658718	117668718
chr6	123719886	123729886	chr6	123039520	123049520
chr6	125968912	125978912	chr6	125051136	125061136
chr6	78288776	78298776	chr6	78041003	78051003
chr6	91729154	91739154	chr6	90140118	90150118
chr6	10029560	10039560	chr6	9010232	9020232
chr6	160739276	160749276	chr6	159878958	159888958
chr6	79449779	79459779	chr6	78819348	78829348
chr6	36119494	36129494	chr6	35919590	35929590
chr6	46160507	46170507	chr6	45242101	45252101
chr6	41139015	41149015	chr6	40419413	40429413
chr6	52460822	52470822	chr6	51350373	51360373
chr6	139769194	139779194	chr6	139649807	139659807
chr6	118548231	118558231	chr6	117598253	117608253
chr6	28300309	28310309	chr6	28140708	28150708
chr6	173541398	173551398	chr6	172991116	173001116
chr6	112410073	112420073	chr6	112002961	112012961
chr6	43050453	43060453	chr6	42739056	42749056
chr6	81360593	81370593	chr6	80451624	80461624
chr6	117258362	117268362	chr6	116149468	116159468
chr6	140099261	140109261	chr6	139510870	139520870
chr6	70839554	70849554	chr6	69737366	69747366
chr6	116989933	116999933	chr6	116428018	116438018
chr6	25360397	25370397	chr6	25129467	25139467
chr6	88539902	88549902	chr6	88440829	88450829
chr6	74719882	74729882	chr6	74349912	74359912
chr6	27709958	27719958	chr6	27411669	27421669
chr6	138630032	138640032	chr6	138089985	138099985
chr6	10420619	10430619	chr6	9408812	9418812
chr6	90000080	90010080	chr6	89030640	89040640
chr6	26840211	26850211	chr6	26780307	26790307
chr6	153479552	153489552	chr6	153250453	153260453
chr6	125758431	125768431	chr6	124780408	124790408
chr6	145441250	145451250	chr6	144546964	144556964
chr6	101750448	101760448	chr6	100990225	101000225
chr6	153539653	153549653	chr6	152629689	152639689
chr6	38862178	38872178	chr6	38519851	38529851
chr6	15747850	15757850	chr6	13999313	14009313
chr6	43919377	43929377	chr6	43901052	43911052
chr6	147760102	147770102	chr6	147599641	147609641
chr6	130911347	130921347	chr6	129921071	129931071
chr6	52979131	52989131	chr6	52911660	52921660
chr6	31818513	31828513	chr6	31810648	31820648
chr6	172580101	172590101	chr6	171940171	171950171
chr6	19928476	19938476	chr6	19229583	19239583
chr6	9881591	9891591	chr6	9279577	9289577
chr6	170619892	170629892	chr6	170410366	170420366
chr6	166040181	166050181	chr6	165750102	165760102
chr6	33071238	33081238	chr6	32609305	32619305
chr6	161060301	161070301	chr6	161010902	161020902
chr6	32110187	32120187	chr6	32019155	32029155
chr6	52280168	52290168	chr6	51448745	51458745
chr6	87281117	87291117	chr6	86967955	86977955
chr6	85991877	86001877	chr6	85240258	85250258
chr6	46329454	46339454	chr6	45210732	45220732
chr6	170110316	170120316	chr6	168709539	168719539
chr6	150759831	150769831	chr6	150140954	150150954
chr6	119470742	119480742	chr6	118148295	118158295
chr6	105769814	105779814	chr6	104640364	104650364
chr6	34738828	34748828	chr6	34489679	34499679
chr6	88358225	88368225	chr6	87370744	87380744
chr6	153081003	153091003	chr6	152789365	152799365
chr6	27309781	27319781	chr6	27067002	27077002
chr6	31620328	31630328	chr6	31481329	31491329
chr6	34638696	34648696	chr6	34630971	34640971
chr6	110510245	110520245	chr6	110090333	110100333
chr6	70960300	70970300	chr6	69611834	69621834
chr6	77930768	77940768	chr6	76379360	76389360
chr6	160889746	160899746	chr6	159509731	159519731
chr6	102170167	102180167	chr6	100839324	100849324
chr6	77699461	77709461	chr6	76441254	76451254
chr6	123840031	123850031	chr6	123449560	123459560
chr6	133910582	133920582	chr6	133470785	133480785
chr6	135370907	135380907	chr6	135109579	135119579
chr6	39559524	39569524	chr6	39410114	39420114
chr6	175079164	175089164	chr6	174560485	174570485
chr6	34660355	34670355	chr6	34590594	34600594
chr6	10020790	10030790	chr6	9468553	9478553
chr6	43998657	44008657	chr6	43910126	43920126
chr6	46501852	46511852	chr6	45210561	45220561
chr6	18720211	18730211	chr6	18520007	18530007
chr6	126060278	126070278	chr6	124701676	124711676
chr6	46369529	46379529	chr6	45349670	45359670
chr6	143929411	143939411	chr6	143161180	143171180
chr6	152130646	152140646	chr6	151658388	151668388
chr6	98360869	98370869	chr6	97571733	97581733
chr6	132891150	132901150	chr6	131651201	131661201
chr6	46519707	46529707	chr6	45241307	45251307
chr6	27731317	27741317	chr6	27411087	27421087
chr6	125738254	125748254	chr6	124760793	124770793
chr6	125910336	125920336	chr6	125049949	125059949
chr6	155410213	155420213	chr6	155218245	155228245
chr6	54137378	54147378	chr6	53658325	53668325
chr6	22860993	22870993	chr6	21730658	21740658
chr6	104580358	104590358	chr6	103919182	103929182
chr6	46241549	46251549	chr6	45231638	45241638
chr6	55770991	55780991	chr6	54641358	54651358
chr6	23779367	23789367	chr6	22710659	22720659
chr6	105638616	105648616	chr6	104680085	104690085
chr6	33429210	33439210	chr6	33380691	33390691
chr6	1268441	1278441	chr6	262083	272083
chr6	134689808	134699808	chr6	134238739	134248739
chr6	23699999	23709999	chr6	22520110	22530110
chr6	49310517	49320517	chr6	48300563	48310563
chr6	37619794	37629794	chr6	37319427	37329427
chr6	132870583	132880583	chr6	131549475	131559475
chr6	4970566	4980566	chr6	4250404	4260404
chr6	100980332	100990332	chr6	100801510	100811510
chr6	84849593	84859593	chr6	83741598	83751598
chr6	121970358	121980358	chr6	121649609	121659609
chr6	10780003	10790003	chr6	10559820	10569820
chr6	125871202	125881202	chr6	124720851	124730851
chr6	102428340	102438340	chr6	100890450	100900450
chr6	138739557	138749557	chr6	138550300	138560300
chr6	102269251	102279251	chr6	100778500	100788500
chr6	20098925	20108925	chr6	18971157	18981157
chr6	21739692	21749692	chr6	21120377	21130377
chr6	143312160	143322160	chr6	143120669	143130669
chr6	37069814	37079814	chr6	37020267	37030267
chr6	1222230	1232230	chr6	341832	351832
chr6	84780588	84790588	chr6	83570900	83580900
chr6	23079267	23089267	chr6	21420877	21430877
chr6	82629753	82639753	chr6	82350332	82360332
chr6	105440824	105450824	chr6	104588058	104598058
chr6	86040629	86050629	chr6	85189046	85199046
chr6	82440316	82450316	chr6	81950290	81960290
chr6	139959952	139969952	chr6	139570723	139580723
chr6	3211424	3221424	chr6	3060014	3070014
chr6	85030863	85040863	chr6	84060553	84070553
chr6	70851363	70861363	chr6	69958774	69968774
chr6	44559863	44569863	chr6	44390123	44400123
chr6	9999851	10009851	chr6	9270143	9280143
chr6	90029521	90039521	chr6	88808959	88818959
chr6	169540836	169550836	chr6	168319895	168329895
chr6	125790034	125800034	chr6	125021416	125031416
chr6	10669950	10679950	chr6	10580647	10590647
chr6	70850339	70860339	chr6	69951608	69961608
chr6	87758924	87768924	chr6	87559441	87569441
chr6	80160973	80170973	chr6	78540059	78550059
chr6	70467529	70477529	chr6	69548798	69558798
chr6	163381368	163391368	chr6	163310073	163320073
chr6	79589946	79599946	chr6	78950758	78960758
chr6	138538717	138548717	chr6	138061339	138071339
chr6	33110131	33120131	chr6	32950335	32960335
chr6	140429886	140439886	chr6	140339482	140349482
chr6	125960615	125970615	chr6	125049267	125059267
chr6	102131914	102141914	chr6	101279561	101289561
chr6	10091151	10101151	chr6	8589884	8599884
chr6	84999443	85009443	chr6	83700008	83710008
chr6	43759383	43769383	chr6	43750343	43760343
chr6	117421386	117431386	chr6	116400662	116410662
chr6	33019209	33029209	chr6	32700237	32710237
chr6	46471023	46481023	chr6	45132565	45142565
chr6	156279859	156289859	chr6	155859352	155869352
chr6	125021699	125031699	chr6	124779203	124789203
chr6	140689691	140699691	chr6	140540289	140550289
chr6	102189146	102199146	chr6	100609913	100619913
chr6	22130155	22140155	chr6	22049844	22059844
chr6	24599785	24609785	chr6	23560317	23570317
chr6	70808930	70818930	chr6	70059673	70069673
chr6	101849529	101859529	chr6	101011967	101021967
chr6	159381186	159391186	chr6	159022072	159032072
chr6	98338940	98348940	chr6	97338894	97348894
chr6	26850910	26860910	chr6	26729895	26739895
chr6	10457640	10467640	chr6	9230022	9240022
chr6	148018685	148028685	chr6	147951177	147961177
chr6	30749701	30759701	chr6	30589451	30599451
chr6	141539534	141549534	chr6	141340496	141350496
chr6	102450019	102460019	chr6	101249598	101259598
chr6	154977980	154987980	chr6	154970786	154980786
chr6	102080427	102090427	chr6	101027950	101037950
chr6	150851605	150861605	chr6	150128914	150138914
chr6	44769127	44779127	chr6	44699553	44709553
chr6	85859591	85869591	chr6	85290034	85300034
chr6	98380691	98390691	chr6	97540660	97550660
chr6	95690065	95700065	chr6	94329970	94339970
chr6	77649598	77659598	chr6	76838993	76848993
chr6	23170944	23180944	chr6	21839595	21849595
chr6	125709250	125719250	chr6	124809161	124819161
chr6	107190763	107200763	chr6	106260832	106270832
chr6	15709126	15719126	chr6	14848366	14858366
chr6	44279610	44289610	chr6	44229650	44239650
chr6	46221609	46231609	chr6	45501085	45511085
chr6	169689366	169699366	chr6	168189529	168199529
chr6	47489474	47499474	chr6	47249550	47259550
chr6	109750454	109760454	chr6	108849772	108859772
chr6	20259582	20269582	chr6	19230302	19240302
chr6	13709565	13719565	chr6	13420837	13430837
chr6	135457413	135467413	chr6	134979864	134989864
chr6	52572440	52582440	chr6	51228209	51238209
chr6	43330044	43340044	chr6	43281011	43291011
chr6	2629125	2639125	chr6	1450680	1460680
chr6	130901109	130911109	chr6	129810522	129820522
chr6	119540649	119550649	chr6	117959711	117969711
chr6	81709558	81719558	chr6	80670030	80680030
chr6	95929092	95939092	chr6	94559883	94569883
chr6	46289156	46299156	chr6	45230489	45240489
chr6	56538840	56548840	chr6	56149225	56159225
chr6	77569242	77579242	chr6	77177953	77187953
chr6	72538410	72548410	chr6	71081099	71091099
chr6	125329727	125339727	chr6	125170539	125180539
chr6	7619670	7629670	chr6	7340329	7350329
chr6	1209827	1219827	chr6	741452	751452
chr6	52630264	52640264	chr6	51430498	51440498
chr6	99820359	99830359	chr6	98630496	98640496
chr6	147872600	147882600	chr6	147581417	147591417
chr6	31629943	31639943	chr6	31459126	31469126
chr6	27689165	27699165	chr6	27579936	27589936
chr6	49928687	49938687	chr6	49529818	49539818
chr6	86120902	86130902	chr6	85230457	85240457
chr6	163790178	163800178	chr6	163520379	163530379
chr6	128449448	128459448	chr6	127559629	127569629
chr6	34428637	34438637	chr6	34129617	34139617
chr6	88209886	88219886	chr6	87868719	87878719
chr6	93469876	93479876	chr6	93129005	93139005
chr6	102340201	102350201	chr6	102320352	102330352
chr6	149730976	149740976	chr6	148608639	148618639
chr6	102088560	102098560	chr6	100821169	100831169
chr6	174989304	174999304	chr6	174659065	174669065
chr6	40751296	40761296	chr6	40420292	40430292
chr6	99119482	99129482	chr6	98720602	98730602
chr6	130939339	130949339	chr6	129942497	129952497
chr6	48979817	48989817	chr6	48340106	48350106
chr6	57289296	57299296	chr6	57090271	57100271
chr6	113930209	113940209	chr6	113800924	113810924
chr6	113599780	113609780	chr6	113061044	113071044
chr6	102079498	102089498	chr6	100870496	100880496
chr6	72751005	72761005	chr6	71598859	71608859
chr6	129529790	129539790	chr6	129410262	129420262
chr6	57179902	57189902	chr6	57079640	57089640
chr6	117500939	117510939	chr6	116289264	116299264
chr6	26240106	26250106	chr6	26000417	26010417
chr6	29229957	29239957	chr6	29120400	29130400
chr6	31899693	31909693	chr6	31831412	31841412
chr6	142330528	142340528	chr6	142229540	142239540
chr6	21681178	21691178	chr6	21219238	21229238
chr6	103840095	103850095	chr6	103489534	103499534
chr6	37210389	37220389	chr6	37180528	37190528
chr6	43859194	43869194	chr6	43699849	43709849
chr6	35649556	35659556	chr6	35640889	35650889
chr6	38340001	38350001	chr6	38239217	38249217
chr6	149038376	149048376	chr6	148690615	148700615
chr6	101780269	101790269	chr6	100899643	100909643
chr6	133219805	133229805	chr6	131591846	131601846
chr6	165719002	165729002	chr6	165250259	165260259
chr6	42480036	42490036	chr6	42290081	42300081
chr6	10309106	10319106	chr6	8979768	8989768
chr6	105861233	105871233	chr6	104520288	104530288
chr6	137419890	137429890	chr6	136892708	136902708
chr6	135949858	135959858	chr6	135859920	135869920
chr6	57021553	57031553	chr6	56758818	56768818
chr6	158270020	158280020	chr6	157379856	157389856
chr6	23038489	23048489	chr6	21830832	21840832
chr6	15310973	15320973	chr6	14100085	14110085
chr6	70799347	70809347	chr6	70510859	70520859
chr6	47850216	47860216	chr6	47611868	47621868
chr6	70828782	70838782	chr6	69821528	69831528
chr6	23711298	23721298	chr6	22989037	22999037
chr6	131766603	131776603	chr6	131760728	131770728
chr6	117340401	117350401	chr6	115978398	115988398
chr6	44120522	44130522	chr6	44089844	44099844
chr6	7560273	7570273	chr6	7540174	7550174
chr6	143160222	143170222	chr6	142758429	142768429
chr6	102059654	102069654	chr6	100790261	100800261
chr6	77878391	77888391	chr6	76421023	76431023
chr6	137400505	137410505	chr6	136719167	136729167
chr6	109651274	109661274	chr6	108929690	108939690
chr6	175200897	175210897	chr6	174502182	174512182
chr6	25861522	25871522	chr6	25620625	25630625
chr6	16249537	16259537	chr6	16041015	16051015
chr6	112988448	112998448	chr6	112739758	112749758
chr6	92800076	92810076	chr6	92550829	92560829
chr6	56661226	56671226	chr6	56108608	56118608
chr6	52380442	52390442	chr6	52120715	52130715
chr6	44220003	44230003	chr6	44180059	44190059
chr6	156840583	156850583	chr6	156689484	156699484
chr6	82600570	82610570	chr6	81840775	81850775
chr6	21350587	21360587	chr6	20781922	20791922
chr6	100680630	100690630	chr6	100539685	100549685
chr6	77561226	77571226	chr6	76358761	76368761
chr6	42979328	42989328	chr6	42739128	42749128
chr6	155420040	155430040	chr6	155200812	155210812
chr6	20259834	20269834	chr6	19149678	19159678
chr6	85639255	85649255	chr6	85319405	85329405
chr6	97979534	97989534	chr6	97671734	97681734
chr6	173540938	173550938	chr6	173170935	173180935
chr6	125879553	125889553	chr6	124789258	124799258
chr6	81649867	81659867	chr6	81201211	81211211
chr6	130999832	131009832	chr6	129980202	129990202
chr6	23940641	23950641	chr6	22610784	22620784
chr6	71071472	71081472	chr6	69581388	69591388
chr6	161950830	161960830	chr6	161620275	161630275
chr6	10529961	10539961	chr6	9639595	9649595
chr6	124490634	124500634	chr6	124148387	124158387
chr6	84769821	84779821	chr6	83758956	83768956
chr6	151290278	151300278	chr6	150919378	150929378
chr6	10300679	10310679	chr6	9040085	9050085
chr6	117410421	117420421	chr6	116420417	116430417
chr6	92999974	93009974	chr6	92869607	92879607
chr6	132869074	132879074	chr6	131590784	131600784
chr6	175110488	175120488	chr6	174610002	174620002
chr6	160320577	160330577	chr6	159818660	159828660
chr6	25929571	25939571	chr6	25520601	25530601
chr6	30739571	30749571	chr6	30678713	30688713
chr6	54289039	54299039	chr6	54180251	54190251
chr6	2268082	2278082	chr6	1490342	1500342
chr6	119540706	119550706	chr6	118700412	118710412
chr6	151289960	151299960	chr6	151029861	151039861
chr6	41060480	41070480	chr6	39801443	39811443
chr6	139569233	139579233	chr6	139429370	139439370
chr6	36849142	36859142	chr6	36840630	36850630
chr6	160680604	160690604	chr6	159879013	159889013
chr6	161931272	161941272	chr6	161592110	161602110
chr6	92828479	92838479	chr6	92559950	92569950
chr6	125869815	125879815	chr6	125050215	125060215
chr6	154380442	154390442	chr6	154199409	154209409
chr6	29761233	29771233	chr6	29670457	29680457
chr6	15660687	15670687	chr6	14230445	14240445
chr6	10770461	10780461	chr6	10560473	10570473
chr6	22670361	22680361	chr6	21179672	21189672
chr6	89400389	89410389	chr6	88841115	88851115
chr6	36099329	36109329	chr6	35889996	35899996
chr6	160841008	160851008	chr6	159500265	159510265
chr6	100540165	100550165	chr6	100510347	100520347
chr6	112549823	112559823	chr6	112440331	112450331
chr6	145398328	145408328	chr6	144901397	144911397
chr6	43998719	44008719	chr6	43720853	43730853
chr6	121928018	121938018	chr6	121649123	121659123
chr6	105609947	105619947	chr6	104770228	104780228
chr6	140010257	140020257	chr6	139459044	139469044
chr6	46280285	46290285	chr6	45179959	45189959
chr6	162877761	162887761	chr6	162510130	162520130
chr6	77430742	77440742	chr6	77018428	77028428
chr6	91740495	91750495	chr6	91081214	91091214
chr6	102089637	102099637	chr6	101011956	101021956
chr6	15719474	15729474	chr6	13949251	13959251
chr6	99320700	99330700	chr6	98631227	98641227
chr6	164719034	164729034	chr6	164481547	164491547
chr6	92089918	92099918	chr6	90818634	90828634
chr6	163219456	163229456	chr6	163119857	163129857
chr6	130881040	130891040	chr6	129808882	129818882
chr6	14179847	14189847	chr6	14048967	14058967
chr6	27029962	27039962	chr6	27000317	27010317
chr6	77931186	77941186	chr6	77600552	77610552
chr6	44399511	44409511	chr6	44300417	44310417
chr6	100680217	100690217	chr6	100660945	100670945
chr6	99209615	99219615	chr6	98521138	98531138
chr6	105960655	105970655	chr6	104630720	104640720
chr6	68879708	68889708	chr6	68440685	68450685
chr6	52607889	52617889	chr6	51428921	51438921
chr6	27519795	27529795	chr6	27389216	27399216
chr6	34700683	34710683	chr6	34619029	34629029
chr6	130881070	130891070	chr6	129928008	129938008
chr6	170880076	170890076	chr6	170769254	170779254
chr6	72119422	72129422	chr6	71749695	71759695
chr6	80779502	80789502	chr6	80368819	80378819
chr6	119550583	119560583	chr6	118501214	118511214
chr6	7990556	8000556	chr6	7690088	7700088
chr6	23880548	23890548	chr6	22670901	22680901
chr6	70920868	70930868	chr6	69809517	69819517
chr6	158509651	158519651	chr6	157528413	157538413
chr6	2520853	2530853	chr6	1399249	1409249
chr6	31930390	31940390	chr6	31790891	31800891
chr6	65000341	65010341	chr6	63950742	63960742
chr6	45089646	45099646	chr6	45001047	45011047
chr6	43660532	43670532	chr6	43538798	43548798
chr6	169319215	169329215	chr6	168609543	168619543
chr6	49310444	49320444	chr6	48349240	48359240
chr6	113979533	113989533	chr6	113800416	113810416
chr6	119249796	119259796	chr6	117758815	117768815
chr6	37360168	37370168	chr6	37269304	37279304
chr6	107932369	107942369	chr6	106681352	106691352
chr6	12357086	12367086	chr6	11721099	11731099
chr6	26749991	26759991	chr6	26710477	26720477
chr6	168369856	168379856	chr6	167289447	167299447
chr6	46298847	46308847	chr6	45119747	45129747
chr6	107919416	107929416	chr6	106581849	106591849
chr6	113610614	113620614	chr6	113109789	113119789
chr6	84701402	84711402	chr6	83940703	83950703
chr6	55671179	55681179	chr6	55289406	55299406
chr6	102100346	102110346	chr6	100918496	100928496
chr6	86209252	86219252	chr6	85239672	85249672
chr6	98369283	98379283	chr6	97350890	97360890
chr6	98380583	98390583	chr6	97520524	97530524
chr6	175321733	175331733	chr6	174381334	174391334
chr6	95710442	95720442	chr6	94708907	94718907
chr6	165339994	165349994	chr6	165120561	165130561
chr6	174619157	174629157	chr6	173080374	173090374
chr6	128549631	128559631	chr6	128159320	128169320
chr6	70489284	70499284	chr6	69570388	69580388
chr6	169479555	169489555	chr6	168600741	168610741
chr6	174349871	174359871	chr6	173669191	173679191
chr6	154430061	154440061	chr6	154180832	154190832
chr6	154888687	154898687	chr6	154571863	154581863
chr6	77661531	77671531	chr6	76421436	76431436
chr6	33140085	33150085	chr6	32419010	32429010
chr6	140508953	140518953	chr6	140490808	140500808
chr6	150659283	150669283	chr6	150009364	150019364
chr6	129600173	129610173	chr6	129029762	129039762
chr6	89579926	89589926	chr6	88912062	88922062
chr6	165479641	165489641	chr6	165089376	165099376
chr6	126149550	126159550	chr6	124697958	124707958
chr6	54099101	54109101	chr6	53920509	53930509
chr6	88119872	88129872	chr6	87889999	87899999
chr6	49341535	49351535	chr6	48331628	48341628
chr6	43889314	43899314	chr6	43720641	43730641
chr6	73988562	73998562	chr6	73821633	73831633
chr6	133010080	133020080	chr6	131651393	131661393
chr6	32959776	32969776	chr6	32631026	32641026
chr6	163189171	163199171	chr6	163170023	163180023
chr6	128010253	128020253	chr6	126551449	126561449
chr6	145549456	145559456	chr6	144451260	144461260
chr6	12130189	12140189	chr6	11759305	11769305
chr6	161841204	161851204	chr6	161671070	161681070
chr6	158100800	158110800	chr6	157959532	157969532
chr6	136100274	136110274	chr6	135859700	135869700
chr6	130590583	130600583	chr6	130031711	130041711
chr6	79469052	79479052	chr6	79027914	79037914
chr6	97568976	97578976	chr6	96969888	96979888
chr6	115909559	115919559	chr6	115801064	115811064
chr6	120430372	120440372	chr6	120350038	120360038
chr6	100311207	100321207	chr6	99941290	99951290
chr6	164769944	164779944	chr6	164529398	164539398
chr6	136211472	136221472	chr6	135830063	135840063
chr6	33989522	33999522	chr6	33971165	33981165
chr6	43628506	43638506	chr6	43620418	43630418
chr6	119469861	119479861	chr6	118219803	118229803
chr6	29800637	29810637	chr6	29611753	29621753
chr6	149270355	149280355	chr6	148501160	148511160
chr6	140079258	140089258	chr6	139430573	139440573
chr6	117489436	117499436	chr6	116770687	116780687
chr6	119152127	119162127	chr6	118820992	118830992
chr6	14180034	14190034	chr6	13970774	13980774
chr6	28998977	29008977	chr6	28990656	29000656
chr6	38989607	38999607	chr6	38599050	38609050
chr6	10519887	10529887	chr6	9150173	9160173
chr6	174849045	174859045	chr6	174590679	174600679
chr6	30061449	30071449	chr6	29890116	29900116
chr6	74641329	74651329	chr6	74289634	74299634
chr6	16250145	16260145	chr6	15840413	15850413
chr6	169440783	169450783	chr6	168450024	168460024
chr6	139279631	139289631	chr6	139079067	139089067
chr6	152170672	152180672	chr6	151467884	151477884
chr6	114648778	114658778	chr6	114079726	114089726
chr6	11629366	11639366	chr6	11038907	11048907
chr6	169379512	169389512	chr6	168210014	168220014
chr6	113989391	113999391	chr6	112809397	112819397
chr6	146100854	146110854	chr6	145942445	145952445
chr6	106540333	106550333	chr6	106259815	106269815
chr6	18339860	18349860	chr6	17949153	17959153
chr6	46250619	46260619	chr6	45251228	45261228
chr6	133290100	133300100	chr6	132539700	132549700
chr6	78029917	78039917	chr6	76470772	76480772
chr6	105991365	106001365	chr6	104700197	104710197
chr6	20121424	20131424	chr6	18789725	18799725
chr6	160479657	160489657	chr6	159708501	159718501
chr6	149212670	149222670	chr6	148608876	148618876
chr6	114549926	114559926	chr6	114299429	114309429
chr6	52549802	52559802	chr6	51548442	51558442
chr6	102209461	102219461	chr6	100858427	100868427
chr6	98319540	98329540	chr6	97750017	97760017
chr6	46472276	46482276	chr6	45220191	45230191
chr6	105941246	105951246	chr6	104721586	104731586
chr6	10038452	10048452	chr6	8740432	8750432
chr6	77800036	77810036	chr6	76490969	76500969
chr6	31349702	31359702	chr6	31240237	31250237
chr6	54950208	54960208	chr6	54648162	54658162
chr6	167968674	167978674	chr6	167840134	167850134
chr6	128950844	128960844	chr6	128632061	128642061
chr6	17870018	17880018	chr6	17830356	17840356
chr6	141529953	141539953	chr6	141358653	141368653
chr6	20220169	20230169	chr6	19330753	19340753
chr6	160521471	160531471	chr6	159890083	159900083
chr6	97959809	97969809	chr6	96869171	96879171
chr6	125901291	125911291	chr6	124899464	124909464
chr6	151339083	151349083	chr6	150900522	150910522
chr6	91531992	91541992	chr6	91089966	91099966
chr6	162350100	162360100	chr6	161540796	161550796
chr6	6669829	6679829	chr6	5081043	5091043
chr6	37619999	37629999	chr6	37360674	37370674
chr6	55928736	55938736	chr6	54598428	54608428
chr6	149418920	149428920	chr6	148070759	148080759
chr6	47170783	47180783	chr6	46931272	46941272
chr6	95972464	95982464	chr6	94648851	94658851
chr6	44399993	44409993	chr6	44359577	44369577
chr6	10199967	10209967	chr6	8980034	8990034
chr6	153789766	153799766	chr6	153780698	153790698
chr6	130940426	130950426	chr6	130591035	130601035
chr6	15618649	15628649	chr6	14398377	14408377
chr6	52280215	52290215	chr6	51198736	51208736
chr6	6580414	6590414	chr6	5689599	5699599
chr6	67722208	67732208	chr6	66168946	66178946
chr6	54030369	54040369	chr6	53939738	53949738
chr6	15759590	15769590	chr6	14450190	14460190
chr6	117461356	117471356	chr6	116860008	116870008
chr6	152579376	152589376	chr6	152350352	152360352
chr6	150498778	150508778	chr6	150090014	150100014
chr6	46329595	46339595	chr6	45339279	45349279
chr6	19498553	19508553	chr6	19220468	19230468
chr6	37069845	37079845	chr6	37039278	37049278
chr6	87819832	87829832	chr6	87559875	87569875
chr6	84881112	84891112	chr6	84239650	84249650
chr6	55760283	55770283	chr6	54739480	54749480
chr6	52369510	52379510	chr6	51468705	51478705
chr6	87350304	87360304	chr6	86968514	86978514
chr6	8679903	8689903	chr6	8660188	8670188
chr6	64938645	64948645	chr6	63820240	63830240
chr6	31590855	31600855	chr6	31459913	31469913
chr6	33420283	33430283	chr6	33331378	33341378
chr6	52581440	52591440	chr6	51279405	51289405
chr6	119510517	119520517	chr6	118388667	118398667
chr6	171929724	171939724	chr6	171778327	171788327
chr6	117509607	117519607	chr6	116290141	116300141
chr6	3390063	3400063	chr6	3340592	3350592
chr6	101969865	101979865	chr6	101530161	101540161
chr6	97359553	97369553	chr6	96879745	96889745
chr6	113960021	113970021	chr6	113121288	113131288
chr6	97219745	97229745	chr6	96990281	97000281
chr6	137799328	137809328	chr6	136750070	136760070
chr6	34419482	34429482	chr6	34380006	34390006
chr6	7120669	7130669	chr6	6769238	6779238
chr6	28260447	28270447	chr6	28190169	28200169
chr6	23770224	23780224	chr6	22740051	22750051
chr6	31389114	31399114	chr6	31381152	31391152
chr6	9969193	9979193	chr6	8189167	8199167
chr6	143960467	143970467	chr6	143320443	143330443
chr6	139830627	139840627	chr6	139421107	139431107
chr6	52229417	52239417	chr6	51338627	51348627
chr6	132980407	132990407	chr6	131521322	131531322
chr6	20210788	20220788	chr6	18790183	18800183
chr6	31609515	31619515	chr6	31380688	31390688
chr6	46459094	46469094	chr6	45140068	45150068
chr6	29769930	29779930	chr6	29660885	29670885
chr6	84898770	84908770	chr6	83639055	83649055
chr6	102220806	102230806	chr6	101019248	101029248
chr6	123488729	123498729	chr6	123000856	123010856
chr6	28110704	28120704	chr6	28019169	28029169
chr6	105340835	105350835	chr6	104809967	104819967
chr6	117479014	117489014	chr6	115859282	115869282
chr6	102208813	102218813	chr6	100760317	100770317
chr6	33429194	33439194	chr6	33410190	33420190
chr6	23740467	23750467	chr6	22621540	22631540
chr6	46399320	46409320	chr6	45417730	45427730
chr6	119442423	119452423	chr6	118098482	118108482
chr6	126139260	126149260	chr6	124781771	124791771
chr6	32051830	32061830	chr6	31858955	31868955
chr6	130939902	130949902	chr6	129729879	129739879
chr6	125801114	125811114	chr6	125038865	125048865
chr6	41151198	41161198	chr6	40430454	40440454
chr6	133331724	133341724	chr6	131980931	131990931
chr6	102060859	102070859	chr6	100768685	100778685
chr6	74739681	74749681	chr6	74051501	74061501
chr6	31579165	31589165	chr6	31531231	31541231
chr6	33190022	33200022	chr6	33100603	33110603
chr6	73519765	73529765	chr6	73340540	73350540
chr6	46300542	46310542	chr6	45098738	45108738
chr6	161891681	161901681	chr6	161719829	161729829
chr6	154080168	154090168	chr6	154029312	154039312
chr6	97318883	97328883	chr6	96269916	96279916
chr6	43858187	43868187	chr6	43851257	43861257
chr6	92710077	92720077	chr6	92639096	92649096
chr6	130919347	130929347	chr6	130589266	130599266
chr6	120289690	120299690	chr6	120229522	120239522
chr6	147790672	147800672	chr6	147639882	147649882
chr6	17880005	17890005	chr6	17820823	17830823
chr6	172551042	172561042	chr6	171748395	171758395
chr6	77411651	77421651	chr6	76570085	76580085
chr6	164250004	164260004	chr6	164210142	164220142
chr6	70939965	70949965	chr6	70080134	70090134
chr6	132890895	132900895	chr6	131799186	131809186
chr6	35440269	35450269	chr6	35349644	35359644
chr6	37550227	37560227	chr6	37520917	37530917
chr6	27659622	27669622	chr6	27589481	27599481
chr6	112570947	112580947	chr6	112459198	112469198
chr6	95440240	95450240	chr6	93789555	93799555
chr6	85909768	85919768	chr6	85341506	85351506
chr6	43719523	43729523	chr6	43710124	43720124
chr6	160630103	160640103	chr6	159808930	159818930
chr6	98280965	98290965	chr6	96969881	96979881
chr6	124099500	124109500	chr6	122840621	122850621
chr6	52618232	52628232	chr6	51398972	51408972
chr6	20109553	20119553	chr6	19119118	19129118
chr6	72107592	72117592	chr6	71520615	71530615
chr6	15769420	15779420	chr6	14660119	14670119
chr6	38940671	38950671	chr6	38628758	38638758
chr6	117368809	117378809	chr6	115888314	115898314
chr6	145460367	145470367	chr6	144090759	144100759
chr6	32038304	32048304	chr6	31870583	31880583
chr6	155470408	155480408	chr6	155238996	155248996
chr6	54110389	54120389	chr6	53839295	53849295
chr6	85760059	85770059	chr6	85280727	85290727
chr6	102081387	102091387	chr6	100989070	100999070
chr6	136380121	136390121	chr6	136231208	136241208
chr6	154470311	154480311	chr6	154140429	154150429
chr6	103830490	103840490	chr6	103699657	103709657
chr6	136050040	136060040	chr6	135828737	135838737
chr6	139839293	139849293	chr6	139579784	139589784
chr6	162906682	162916682	chr6	162510587	162520587
chr6	70810891	70820891	chr6	69690379	69700379
chr6	77899711	77909711	chr6	76750772	76760772
chr6	27689869	27699869	chr6	27520328	27530328
chr6	5068926	5078926	chr6	4249713	4259713
chr6	139780004	139790004	chr6	139411125	139421125
chr6	34509116	34519116	chr6	34490836	34500836
chr6	102998137	103008137	chr6	102992643	103002643
chr6	96539608	96549608	chr6	96309418	96319418
chr6	114549430	114559430	chr6	114290036	114300036
chr6	23040323	23050323	chr6	21510101	21520101
chr6	10089227	10099227	chr6	9020094	9030094
chr6	25050516	25060516	chr6	24889579	24899579
chr6	165009410	165019410	chr6	164410188	164420188
chr6	102160555	102170555	chr6	100850874	100860874
chr6	163439174	163449174	chr6	163330487	163340487
chr6	154399719	154409719	chr6	154149443	154159443
chr6	122151191	122161191	chr6	121050262	121060262
chr6	53609753	53619753	chr6	53490494	53500494
chr6	138829221	138839221	chr6	138150789	138160789
chr6	132789920	132799920	chr6	131550567	131560567
chr6	114530009	114540009	chr6	114229739	114239739
chr6	89869617	89879617	chr6	88758953	88768953
chr6	137421275	137431275	chr6	136771296	136781296
chr6	105709278	105719278	chr6	104609486	104619486
chr6	91770282	91780282	chr6	91139000	91149000
chr6	168411212	168421212	chr6	167409837	167419837
chr6	124118998	124128998	chr6	122888590	122898590
chr6	35579567	35589567	chr6	35509992	35519992
chr6	110480320	110490320	chr6	110040584	110050584
chr6	49969661	49979661	chr6	49540666	49550666
chr6	133178791	133188791	chr6	132421316	132431316
chr6	170120336	170130336	chr6	169949439	169959439
chr6	26839267	26849267	chr6	26759352	26769352
chr6	52420042	52430042	chr6	51492391	51502391
chr6	103819983	103829983	chr6	103630118	103640118
chr6	33039327	33049327	chr6	32598925	32608925
chr6	25357386	25367386	chr6	25160875	25170875
chr6	129561002	129571002	chr6	129169941	129179941
chr6	46378159	46388159	chr6	44969784	44979784
chr6	38429364	38439364	chr6	38289354	38299354
chr6	10839120	10849120	chr6	10560046	10570046
chr6	102090353	102100353	chr6	100698430	100708430
chr6	20151109	20161109	chr6	19249705	19259705
chr6	108500559	108510559	chr6	108420964	108430964
chr6	156508895	156518895	chr6	155529861	155539861
chr6	15727947	15737947	chr6	14099081	14109081
chr6	20109978	20119978	chr6	18890821	18900821
chr6	49910162	49920162	chr6	49660763	49670763
chr6	98340467	98350467	chr6	97728370	97738370
chr6	113719924	113729924	chr6	113121772	113131772
chr6	109329446	109339446	chr6	109170630	109180630
chr6	32109753	32119753	chr6	32089147	32099147
chr6	51079613	51089613	chr6	50811954	50821954
chr6	150790646	150800646	chr6	150149948	150159948
chr6	127100079	127110079	chr6	126460153	126470153
chr6	131001742	131011742	chr6	129807819	129817819
chr6	102090664	102100664	chr6	100349809	100359809
chr6	168451299	168461299	chr6	167351303	167361303
chr6	77898471	77908471	chr6	76429520	76439520
chr6	21658814	21668814	chr6	20809763	20819763
chr6	19850587	19860587	chr6	18791242	18801242
chr6	76320011	76330011	chr6	76209056	76219056
chr6	157689760	157699760	chr6	157410316	157420316
chr6	95788354	95798354	chr6	94271744	94281744
chr6	89439341	89449341	chr6	89019011	89029011
chr6	128940044	128950044	chr6	128631155	128641155
chr6	148800324	148810324	chr6	148639707	148649707
chr6	1190105	1200105	chr6	11256	21256
chr6	99149222	99159222	chr6	98670092	98680092
chr6	77921533	77931533	chr6	77139739	77149739
chr6	20139584	20149584	chr6	19339120	19349120
chr6	72400406	72410406	chr6	71578731	71588731
chr6	126110024	126120024	chr6	124589571	124599571
chr6	76309637	76319637	chr6	76290621	76300621
chr6	118140064	118150064	chr6	117629800	117639800
chr6	139269338	139279338	chr6	139070464	139080464
chr6	160668936	160678936	chr6	160400229	160410229
chr6	70930560	70940560	chr6	69579653	69589653
chr6	14850373	14860373	chr6	14300517	14310517
chr6	159189559	159199559	chr6	158869568	158879568
chr6	101609207	101619207	chr6	101012564	101022564
chr6	49749991	49759991	chr6	48331508	48341508
chr6	102469026	102479026	chr6	100738518	100748518
chr6	12381581	12391581	chr6	11730241	11740241
chr6	22928253	22938253	chr6	21178942	21188942
chr6	102458927	102468927	chr6	101579152	101589152
chr6	16069979	16079979	chr6	14387520	14397520
chr6	104089763	104099763	chr6	103469882	103479882
chr6	77450176	77460176	chr6	76792212	76802212
chr6	39739463	39749463	chr6	39719247	39729247
chr6	47718661	47728661	chr6	47711545	47721545
chr6	82371042	82381042	chr6	81789952	81799952
chr6	127082238	127092238	chr6	126819326	126829326
chr6	9939385	9949385	chr6	9651882	9661882
chr6	123801960	123811960	chr6	123469109	123479109
chr6	137819607	137829607	chr6	137050061	137060061
chr6	42479611	42489611	chr6	42320294	42330294
chr6	86102674	86112674	chr6	85188565	85198565
chr6	26279275	26289275	chr6	26149579	26159579
chr6	99330176	99340176	chr6	98638921	98648921
chr6	77880087	77890087	chr6	76618151	76628151
chr6	15668715	15678715	chr6	14448931	14458931
chr6	173377325	173387325	chr6	173069587	173079587
chr6	34379035	34389035	chr6	34099912	34109912
chr6	30739102	30749102	chr6	30669835	30679835
chr6	2618019	2628019	chr6	1409419	1419419
chr6	43310624	43320624	chr6	43130126	43140126
chr6	168100250	168110250	chr6	167259625	167269625
chr6	12820022	12830022	chr6	11670835	11680835
chr6	171929875	171939875	chr6	171769951	171779951
chr6	44129531	44139531	chr6	44070424	44080424
chr6	91972049	91982049	chr6	90899215	90909215
chr6	149630084	149640084	chr6	148629723	148639723
chr6	37609821	37619821	chr6	37280015	37290015
chr6	126060274	126070274	chr6	124777917	124787917
chr6	162750535	162760535	chr6	162661086	162671086
chr6	77221524	77231524	chr6	76501160	76511160
chr6	101908070	101918070	chr6	101012370	101022370
chr6	70700997	70710997	chr6	70041936	70051936
chr6	156419078	156429078	chr6	155550588	155560588
chr6	34449603	34459603	chr6	34360748	34370748
chr6	37150268	37160268	chr6	37060114	37070114
chr6	105749628	105759628	chr6	104689126	104699126
chr6	89861161	89871161	chr6	89209262	89219262
chr6	33048176	33058176	chr6	32650726	32660726
chr6	169492349	169502349	chr6	168520179	168530179
chr6	162699467	162709467	chr6	162559208	162569208
chr6	97720544	97730544	chr6	96798781	96808781
chr6	65999874	66009874	chr6	65522430	65532430
chr6	133119933	133129933	chr6	131821334	131831334
chr6	56640076	56650076	chr6	56209848	56219848
chr6	128598903	128608903	chr6	127151184	127161184
chr6	107179562	107189562	chr6	106202338	106212338
chr6	108540106	108550106	chr6	108229366	108239366
chr6	95359924	95369924	chr6	93809333	93819333
chr6	15640543	15650543	chr6	14360550	14370550
chr6	11529986	11539986	chr6	11189084	11199084
chr6	26350117	26360117	chr6	26159345	26169345
chr6	50389962	50399962	chr6	49520611	49530611
chr6	174088982	174098982	chr6	173679932	173689932
chr6	77941279	77951279	chr6	77017997	77027997
chr6	56590947	56600947	chr6	56319869	56329869
chr6	20270439	20280439	chr6	20109678	20119678
chr6	29107894	29117894	chr6	29058208	29068208
chr6	24187887	24197887	chr6	22520624	22530624
chr6	15668992	15678992	chr6	14408430	14418430
chr6	126020170	126030170	chr6	124931537	124941537
chr6	163268642	163278642	chr6	163140963	163150963
chr6	105790589	105800589	chr6	104530863	104540863
chr6	37630030	37640030	chr6	37430568	37440568
chr6	118982384	118992384	chr6	117589886	117599886
chr6	160728681	160738681	chr6	159519886	159529886
chr6	46211261	46221261	chr6	45479661	45489661
chr6	8500128	8510128	chr6	8360084	8370084
chr6	172649845	172659845	chr6	171776122	171786122
chr6	54128933	54138933	chr6	53890321	53900321
chr6	28489532	28499532	chr6	28321752	28331752
chr6	15670333	15680333	chr6	14212042	14222042
chr6	18319179	18329179	chr6	18210362	18220362
chr6	50381127	50391127	chr6	49701011	49711011
chr6	50060626	50070626	chr6	48639031	48649031
chr6	105780437	105790437	chr6	104629529	104639529
chr6	160669866	160679866	chr6	159969213	159979213
chr6	77591777	77601777	chr6	76448857	76458857
chr6	102030069	102040069	chr6	100828721	100838721
chr6	7230776	7240776	chr6	7091086	7101086
chr6	2868861	2878861	chr6	2860362	2870362
chr6	47151804	47161804	chr6	46931122	46941122
chr6	124620729	124630729	chr6	123510737	123520737
chr6	152233395	152243395	chr6	151440850	151450850
chr6	87281248	87291248	chr6	86940704	86950704
chr6	124730583	124740583	chr6	123660488	123670488
chr6	31630047	31640047	chr6	31430725	31440725
chr6	169226840	169236840	chr6	168610564	168620564
chr6	56939876	56949876	chr6	56109298	56119298
chr6	70877316	70887316	chr6	70048706	70058706
chr6	12191072	12201072	chr6	11740578	11750578
chr6	98359819	98369819	chr6	96919800	96929800
chr6	15660305	15670305	chr6	14629864	14639864
chr6	31959797	31969797	chr6	31880432	31890432
chr6	15778740	15788740	chr6	14978468	14988468
chr6	140128196	140138196	chr6	139420484	139430484
chr6	163230375	163240375	chr6	163149542	163159542
chr6	46379955	46389955	chr6	45157748	45167748
chr6	128368183	128378183	chr6	127920740	127930740
chr6	157089954	157099954	chr6	156966074	156976074
chr6	139817616	139827616	chr6	139600153	139610153
chr6	159009112	159019112	chr6	158930106	158940106
chr6	26989066	26999066	chr6	26980050	26990050
chr6	28470573	28480573	chr6	28400194	28410194
chr6	139770643	139780643	chr6	139520193	139530193
chr6	91799182	91809182	chr6	91771275	91781275
chr6	102209537	102219537	chr6	100969545	100979545
chr6	88400658	88410658	chr6	88200965	88210965
chr6	20260963	20270963	chr6	18840317	18850317
chr6	77800237	77810237	chr6	76510746	76520746
chr6	120171857	120181857	chr6	119860154	119870154
chr6	9629512	9639512	chr6	8548488	8558488
chr6	79721159	79731159	chr6	79040111	79050111
chr6	72770334	72780334	chr6	72380931	72390931
chr6	34600254	34610254	chr6	34509824	34519824
chr6	20098768	20108768	chr6	19391383	19401383
chr6	170559643	170569643	chr6	170399731	170409731
chr6	105738878	105748878	chr6	104669213	104679213
chr6	163200236	163210236	chr6	163090046	163100046
chr6	71489529	71499529	chr6	69897971	69907971
chr6	11129632	11139632	chr6	11030328	11040328
chr6	158100388	158110388	chr6	157890851	157900851
chr6	41339479	41349479	chr6	40509452	40519452
chr6	97339272	97349272	chr6	96990511	97000511
chr6	135431791	135441791	chr6	134778807	134788807
chr6	120859742	120869742	chr6	120630227	120640227
chr6	148019344	148029344	chr6	147959449	147969449
chr6	31330414	31340414	chr6	31149809	31159809
chr6	169389775	169399775	chr6	168650316	168660316
chr6	152140134	152150134	chr6	151600586	151610586
chr6	102079115	102089115	chr6	100729483	100739483
chr6	86080463	86090463	chr6	85321049	85331049
chr6	6519609	6529609	chr6	6138138	6148138
chr6	88208970	88218970	chr6	87809152	87819152
chr6	160668282	160678282	chr6	159839687	159849687
chr6	21841137	21851137	chr6	20808958	20818958
chr6	46249770	46259770	chr6	45069788	45079788
chr6	34919011	34929011	chr6	34828715	34838715
chr6	1248653	1258653	chr6	160268	170268
chr6	35439338	35449338	chr6	35230273	35240273
chr6	114738550	114748550	chr6	114640094	114650094
chr6	82099622	82109622	chr6	81930501	81940501
chr6	21749841	21759841	chr6	20920845	20930845
chr6	32099496	32109496	chr6	32081062	32091062
chr6	150770236	150780236	chr6	150080110	150090110
chr6	51191232	51201232	chr6	50659943	50669943
chr6	43441087	43451087	chr6	43420953	43430953
chr6	6621132	6631132	chr6	5621567	5631567
chr6	2558550	2568550	chr6	1420065	1430065
chr6	16329898	16339898	chr6	15921827	15931827
chr6	16018133	16028133	chr6	14310261	14320261
chr6	74888518	74898518	chr6	74881298	74891298
chr6	52978911	52988911	chr6	52971180	52981180
chr6	88551469	88561469	chr6	88430945	88440945
chr6	22270324	22280324	chr6	20940072	20950072
chr6	122179359	122189359	chr6	122040376	122050376
chr6	86020207	86030207	chr6	85421463	85431463
chr6	130932158	130942158	chr6	130289842	130299842
chr6	15379938	15389938	chr6	14351166	14361166
chr6	1311137	1321137	chr6	268540	278540
chr6	20260315	20270315	chr6	19050341	19060341
chr6	34230173	34240173	chr6	34049564	34059564
chr6	77940442	77950442	chr6	76878176	76888176
chr6	35439886	35449886	chr6	35311076	35321076
chr6	115570905	115580905	chr6	115450216	115460216
chr6	28079966	28089966	chr6	26490125	26500125
chr6	128569483	128579483	chr6	127659225	127669225
chr6	70929939	70939939	chr6	69739812	69749812
chr6	122222442	122232442	chr6	121538740	121548740
chr6	145540056	145550056	chr6	144441060	144451060
chr6	34590104	34600104	chr6	34509666	34519666
chr6	15640636	15650636	chr6	14180118	14190118
chr6	122249760	122259760	chr6	121629716	121639716
chr6	119559698	119569698	chr6	118481011	118491011
chr6	20269039	20279039	chr6	19090726	19100726
chr6	82539454	82549454	chr6	82429217	82439217
chr6	92069936	92079936	chr6	90926971	90936971
chr6	160309080	160319080	chr6	159819791	159829791
chr6	31292122	31302122	chr6	31149485	31159485
chr6	105609151	105619151	chr6	104699244	104709244
chr6	72768893	72778893	chr6	71650209	71660209
chr6	30030357	30040357	chr6	29959928	29969928
chr6	49937037	49947037	chr6	49089749	49099749
chr6	114580162	114590162	chr6	114177907	114187907
chr6	90099791	90109791	chr6	89170422	89180422
chr6	45940077	45950077	chr6	45108429	45118429
chr6	105582084	105592084	chr6	104630308	104640308
chr6	19909868	19919868	chr6	18699474	18709474
chr6	172699224	172709224	chr6	171778467	171788467
chr6	16221340	16231340	chr6	15959026	15969026
chr6	37339557	37349557	chr6	37280650	37290650
chr6	174219816	174229816	chr6	173780076	173790076
chr6	34709691	34719691	chr6	34639644	34649644
chr6	77669025	77679025	chr6	76539766	76549766
chr6	126150183	126160183	chr6	124940746	124950746
chr6	144470773	144480773	chr6	143629721	143639721
chr6	119491840	119501840	chr6	118800773	118810773
chr6	147076859	147086859	chr6	147071129	147081129
chr6	20689269	20699269	chr6	20629467	20639467
chr6	75188616	75198616	chr6	75170810	75180810
chr6	105608233	105618233	chr6	104680774	104690774
chr6	87259139	87269139	chr6	86999887	87009887
chr6	84540552	84550552	chr6	83629852	83639852
chr6	89892575	89902575	chr6	88820941	88830941
chr6	135499971	135509971	chr6	134731305	134741305
chr6	124420132	124430132	chr6	124120031	124130031
chr6	34910137	34920137	chr6	34809355	34819355
chr6	20310227	20320227	chr6	18888998	18898998
chr6	134539334	134549334	chr6	134230407	134240407
chr6	154689353	154699353	chr6	154469661	154479661
chr6	21789067	21799067	chr6	20970710	20980710
chr6	123967532	123977532	chr6	122868726	122878726
chr6	162699412	162709412	chr6	162609389	162619389
chr6	56919785	56929785	chr6	55931110	55941110
chr6	125781188	125791188	chr6	124859752	124869752
chr6	125591178	125601178	chr6	125190197	125200197
chr6	7269954	7279954	chr6	7118668	7128668
chr6	101838894	101848894	chr6	101029025	101039025
chr6	112339609	112349609	chr6	112001097	112011097
chr6	46480757	46490757	chr6	45149387	45159387
chr6	163971665	163981665	chr6	163480257	163490257
chr6	21221167	21231167	chr6	20800721	20810721
chr6	43309852	43319852	chr6	43180254	43190254
chr6	50151817	50161817	chr6	50070676	50080676
chr6	12651588	12661588	chr6	12238756	12248756
chr6	56928743	56938743	chr6	56071545	56081545
chr6	149272433	149282433	chr6	148009525	148019525
chr6	92719607	92729607	chr6	92639466	92649466
chr6	46280015	46290015	chr6	45049251	45059251
chr6	157699091	157709091	chr6	157360901	157370901
chr6	79632329	79642329	chr6	79191188	79201188
chr6	120283016	120293016	chr6	119889978	119899978
chr6	160189275	160199275	chr6	159999267	160009267
chr6	82359631	82369631	chr6	81828907	81838907
chr6	165969626	165979626	chr6	165760320	165770320
chr6	105960350	105970350	chr6	104701688	104711688
chr6	70229841	70239841	chr6	69259304	69269304
chr6	102160542	102170542	chr6	100910597	100920597
chr6	130920908	130930908	chr6	129969647	129979647
chr6	2240327	2250327	chr6	1980834	1990834
chr6	27868747	27878747	chr6	27730713	27740713
chr6	6581713	6591713	chr6	6109314	6119314
chr6	43589232	43599232	chr6	43571527	43581527
chr6	99561156	99571156	chr6	98690153	98700153
chr6	99659281	99669281	chr6	98719850	98729850
chr6	153080122	153090122	chr6	152678749	152688749
chr6	49339412	49349412	chr6	48379404	48389404
chr6	125741382	125751382	chr6	124852353	124862353
chr6	48909433	48919433	chr6	48348789	48358789
chr6	149301193	149311193	chr6	148189134	148199134
chr6	131037601	131047601	chr6	129898291	129908291
chr6	105367400	105377400	chr6	104638011	104648011
chr6	169011714	169021714	chr6	167510223	167520223
chr6	95868512	95878512	chr6	94869970	94879970
chr6	114568802	114578802	chr6	114040009	114050009
chr6	173359506	173369506	chr6	173150607	173160607
chr6	46291988	46301988	chr6	44948558	44958558
chr6	45889400	45899400	chr6	45220202	45230202
chr6	169268427	169278427	chr6	168611573	168621573
chr6	85760724	85770724	chr6	85300345	85310345
chr6	148539649	148549649	chr6	148141131	148151131
chr6	70929070	70939070	chr6	69471207	69481207
chr6	70839639	70849639	chr6	70028233	70038233
chr6	43189771	43199771	chr6	43161245	43171245
chr6	81419451	81429451	chr6	80499450	80509450
chr6	169499908	169509908	chr6	168331041	168341041
chr6	43068596	43078596	chr6	42749714	42759714
chr6	20260541	20270541	chr6	18960669	18970669
chr6	16068875	16078875	chr6	15848949	15858949
chr6	11519591	11529591	chr6	11339312	11349312
chr6	34280561	34290561	chr6	34089653	34099653
chr6	31948815	31958815	chr6	31810009	31820009
chr6	31800091	31810091	chr6	31680604	31690604
chr6	92310237	92320237	chr6	92171222	92181222
chr6	125819488	125829488	chr6	124798909	124808909
chr6	49920174	49930174	chr6	48579743	48589743
chr6	168030010	168040010	chr6	167210450	167220450
chr6	55318269	55328269	chr6	54650158	54660158
chr6	46039812	46049812	chr6	44970965	44980965
chr6	33099305	33109305	chr6	32441258	32451258
chr6	150550536	150560536	chr6	150079157	150089157
chr6	98347790	98357790	chr6	97570180	97580180
chr6	130880381	130890381	chr6	130628879	130638879
chr6	153798113	153808113	chr6	153770212	153780212
chr6	89980242	89990242	chr6	88807893	88817893
chr6	135400276	135410276	chr6	135129855	135139855
chr6	44459684	44469684	chr6	44158932	44168932
chr6	135150747	135160747	chr6	134789488	134799488
chr6	46740236	46750236	chr6	46620362	46630362
chr6	46010878	46020878	chr6	45159007	45169007
chr6	133130971	133140971	chr6	131740391	131750391
chr6	115898786	115908786	chr6	115820181	115830181
chr6	159000194	159010194	chr6	158869989	158879989
chr6	38379193	38389193	chr6	38260007	38270007
chr6	105981074	105991074	chr6	104738911	104748911
chr6	47778789	47788789	chr6	47611796	47621796
chr6	56839312	56849312	chr6	55991287	56001287
chr6	26320334	26330334	chr6	26040873	26050873
chr6	28860550	28870550	chr6	28830248	28840248
chr6	1271139	1281139	chr6	188185	198185
chr6	49749766	49759766	chr6	48531349	48541349
chr6	43489260	43499260	chr6	43470002	43480002
chr6	22209840	22219840	chr6	20789060	20799060
chr6	129749544	129759544	chr6	129579609	129589609
chr6	114600437	114610437	chr6	114199636	114209636
chr6	70339656	70349656	chr6	69720231	69730231
chr6	93380752	93390752	chr6	93160571	93170571
chr6	118719524	118729524	chr6	117599803	117609803
chr6	146089871	146099871	chr6	145650222	145660222
chr6	15690176	15700176	chr6	14700341	14710341
chr6	92432288	92442288	chr6	92179850	92189850
chr6	72151281	72161281	chr6	71550126	71560126
chr6	139810905	139820905	chr6	139380483	139390483
chr6	132599868	132609868	chr6	131799602	131809602
chr6	169390030	169400030	chr6	168479469	168489469
chr6	28580898	28590898	chr6	28329623	28339623
chr6	57560114	57570114	chr6	57370929	57380929
chr6	128520602	128530602	chr6	128177891	128187891
chr6	31769348	31779348	chr6	31740511	31750511
chr6	128520100	128530100	chr6	127718524	127728524
chr6	40187242	40197242	chr6	39870086	39880086
chr6	25399156	25409156	chr6	25129093	25139093
chr6	1209150	1219150	chr6	690298	700298
chr6	30230925	30240925	chr6	29890348	29900348
chr6	162699658	162709658	chr6	162528757	162538757
chr6	54889414	54899414	chr6	54630151	54640151
chr6	119387664	119397664	chr6	117649947	117659947
chr6	169360564	169370564	chr6	168159904	168169904
chr6	19540681	19550681	chr6	19451585	19461585
chr6	169439531	169449531	chr6	168620649	168630649
chr6	80189454	80199454	chr6	78660148	78670148
chr6	154128715	154138715	chr6	154027879	154037879
chr6	150290507	150300507	chr6	150129486	150139486
chr6	159680399	159690399	chr6	159540897	159550897
chr6	15729419	15739419	chr6	14320490	14330490
chr6	26230211	26240211	chr6	26000066	26010066
chr6	26880755	26890755	chr6	26780139	26790139
chr6	136819411	136829411	chr6	136760120	136770120
chr6	49260812	49270812	chr6	48419022	48429022
chr6	174001023	174011023	chr6	173640329	173650329
chr6	99149287	99159287	chr6	98609188	98619188
chr6	165339731	165349731	chr6	165129034	165139034
chr6	117501687	117511687	chr6	116089217	116099217
chr6	33448981	33458981	chr6	33361245	33371245
chr6	15740360	15750360	chr6	14199432	14209432
chr6	82629194	82639194	chr6	82179292	82189292
chr6	153070604	153080604	chr6	152838709	152848709
chr6	41489271	41499271	chr6	40368330	40378330
chr6	82619591	82629591	chr6	82390611	82400611
chr6	15799222	15809222	chr6	14290093	14300093
chr6	30971357	30981357	chr6	30930484	30940484
chr6	154830320	154840320	chr6	154559320	154569320
chr6	72741259	72751259	chr6	71730142	71740142
chr6	87252079	87262079	chr6	87010534	87020534
chr6	10749759	10759759	chr6	10610657	10620657
chr6	168380027	168390027	chr6	168040273	168050273
chr6	112859481	112869481	chr6	112729517	112739517
chr6	74159829	74169829	chr6	74027734	74037734
chr6	28581318	28591318	chr6	28459833	28469833
chr6	17769470	17779470	chr6	17419185	17429185
chr6	77831705	77841705	chr6	76470335	76480335
chr6	136391352	136401352	chr6	136211770	136221770
chr6	21709212	21719212	chr6	20780490	20790490
chr6	21787968	21797968	chr6	20789358	20799358
chr6	49491799	49501799	chr6	48320576	48330576
chr6	26779673	26789673	chr6	26720627	26730627
chr6	77897810	77907810	chr6	76500022	76510022
chr6	23012541	23022541	chr6	21770745	21780745
chr6	134790431	134800431	chr6	134220473	134230473
chr6	44580062	44590062	chr6	44450288	44460288
chr6	160737905	160747905	chr6	159530054	159540054
chr6	146081504	146091504	chr6	145950873	145960873
chr6	86000207	86010207	chr6	85300942	85310942
chr6	105459247	105469247	chr6	104780373	104790373
chr6	154819475	154829475	chr6	154498560	154508560
chr6	11581695	11591695	chr6	11120889	11130889
chr6	42609963	42619963	chr6	42519971	42529971
chr6	23969995	23979995	chr6	22622379	22632379
chr6	140949310	140959310	chr6	140769554	140779554
chr6	47559785	47569785	chr6	47419238	47429238
chr6	42480194	42490194	chr6	42389992	42399992
chr6	31260134	31270134	chr6	31119341	31129341
chr6	140119833	140129833	chr6	139680722	139690722
chr6	105528692	105538692	chr6	104537346	104547346
chr6	5049480	5059480	chr6	4401110	4411110
chr6	46039738	46049738	chr6	45219966	45229966
chr6	33049774	33059774	chr6	32689477	32699477
chr6	65479342	65489342	chr6	64381277	64391277
chr6	124499936	124509936	chr6	122839588	122849588
chr6	2611238	2621238	chr6	1640885	1650885
chr6	110009735	110019735	chr6	109900237	109910237
chr6	2290863	2300863	chr6	1559625	1569625
chr6	97578535	97588535	chr6	96941124	96951124
chr6	101789608	101799608	chr6	101020681	101030681
chr6	125708925	125718925	chr6	124778846	124788846
chr6	117461323	117471323	chr6	116128693	116138693
chr6	81669211	81679211	chr6	80638593	80648593
chr6	147979377	147989377	chr6	146689698	146699698
chr6	127010262	127020262	chr6	126599939	126609939
chr6	119470290	119480290	chr6	118562207	118572207
chr6	47150199	47160199	chr6	46729493	46739493
chr6	11609756	11619756	chr6	11230861	11240861
chr6	74748773	74758773	chr6	74329181	74339181
chr6	26368795	26378795	chr6	26259373	26269373
chr6	137819292	137829292	chr6	136739388	136749388
chr6	139310608	139320608	chr6	139057033	139067033
chr6	2339171	2349171	chr6	2090368	2100368
chr6	97278236	97288236	chr6	96979490	96989490
chr6	34358846	34368846	chr6	34049721	34059721
chr6	145628322	145638322	chr6	144270631	144280631
chr6	99220603	99230603	chr6	98687987	98697987
chr6	34630282	34640282	chr6	34509488	34519488
chr6	119440080	119450080	chr6	117660537	117670537
chr6	128510089	128520089	chr6	127520534	127530534
chr6	79589710	79599710	chr6	78649967	78659967
chr6	150841003	150851003	chr6	150140406	150150406
chr6	132760891	132770891	chr6	131590955	131600955
chr6	10448714	10458714	chr6	9300340	9310340
chr6	27710661	27720661	chr6	27490436	27500436
chr6	86038676	86048676	chr6	85278348	85288348
chr6	20159383	20169383	chr6	19220058	19230058
chr6	26320097	26330097	chr6	26070089	26080089
chr6	100650474	100660474	chr6	100510011	100520011
chr6	31101208	31111208	chr6	30960569	30970569
chr6	33290475	33300475	chr6	33160914	33170914
chr6	98329652	98339652	chr6	96980417	96990417
chr6	13341210	13351210	chr6	13038776	13048776
chr6	156440420	156450420	chr6	155880179	155890179
chr6	103459786	103469786	chr6	103221522	103231522
chr6	135431710	135441710	chr6	135121617	135131617
chr6	133189316	133199316	chr6	131650731	131660731
chr6	6559812	6569812	chr6	6179269	6189269
chr6	119460079	119470079	chr6	118349088	118359088
chr6	6551035	6561035	chr6	5440106	5450106
chr6	156439753	156449753	chr6	155791387	155801387
chr6	82588934	82598934	chr6	82500159	82510159
chr6	46347934	46357934	chr6	45158614	45168614
chr6	145561037	145571037	chr6	144819430	144829430
chr6	26349608	26359608	chr6	26239818	26249818
chr6	84769361	84779361	chr6	83730547	83740547
chr6	10070829	10080829	chr6	8548289	8558289
chr6	21778495	21788495	chr6	20797470	20807470
chr6	30050521	30060521	chr6	29960742	29970742
chr6	46360088	46370088	chr6	45481228	45491228
chr6	70959031	70969031	chr6	69651153	69661153
chr6	110469161	110479161	chr6	109789291	109799291
chr6	49138324	49148324	chr6	47938280	47948280
chr6	14869314	14879314	chr6	14268530	14278530
chr6	117499407	117509407	chr6	116321552	116331552
chr6	20359573	20369573	chr6	19118140	19128140
chr6	132849064	132859064	chr6	131468604	131478604
chr6	38780099	38790099	chr6	38650225	38660225
chr6	91979340	91989340	chr6	91150122	91160122
chr6	55681330	55691330	chr6	55279773	55289773
chr6	15699500	15709500	chr6	14201506	14211506
chr6	113539442	113549442	chr6	113338818	113348818
chr6	73859080	73869080	chr6	73800948	73810948
chr6	115700433	115710433	chr6	115309011	115319011
chr6	142319921	142329921	chr6	142220329	142230329
chr6	163070202	163080202	chr6	163020327	163030327
chr6	28249310	28259310	chr6	28179977	28189977
chr6	153559183	153569183	chr6	153230047	153240047
chr6	77951032	77961032	chr6	76559705	76569705
chr6	105931884	105941884	chr6	104440895	104450895
chr6	129251093	129261093	chr6	129100970	129110970
chr6	169619615	169629615	chr6	168290170	168300170
chr6	31559500	31569500	chr6	31459976	31469976
chr6	12671149	12681149	chr6	11659928	11669928
chr6	52959521	52969521	chr6	52900380	52910380
chr6	168120378	168130378	chr6	167320182	167330182
chr6	46230017	46240017	chr6	45301799	45311799
chr6	52880454	52890454	chr6	51378723	51388723
chr6	41331543	41341543	chr6	40568357	40578357
chr6	145680518	145690518	chr6	144719780	144729780
chr6	41479861	41489861	chr6	40410779	40420779
chr6	145550237	145560237	chr6	144690544	144700544
chr6	174843768	174853768	chr6	174650214	174660214
chr6	119428411	119438411	chr6	117981428	117991428
chr6	116828946	116838946	chr6	116410196	116420196
chr6	99117460	99127460	chr6	98699833	98709833
chr6	85000688	85010688	chr6	83571660	83581660
chr6	26809494	26819494	chr6	26750704	26760704
chr6	133239474	133249474	chr6	131909729	131919729
chr6	140170002	140180002	chr6	140160831	140170831
chr6	93670115	93680115	chr6	93499759	93509759
chr6	93050593	93060593	chr6	92920238	92930238
chr6	91651737	91661737	chr6	90966685	90976685
chr6	102121593	102131593	chr6	100989167	100999167
chr6	92529121	92539121	chr6	92521292	92531292
chr6	90340861	90350861	chr6	90249653	90259653
chr6	150790640	150800640	chr6	150030798	150040798
chr6	102130370	102140370	chr6	101198188	101208188
chr6	79609942	79619942	chr6	78651175	78661175
chr6	162240684	162250684	chr6	161610695	161620695
chr6	46529592	46539592	chr6	45300264	45310264
chr6	115699877	115709877	chr6	114891189	114901189
chr6	11620781	11630781	chr6	10992260	11002260
chr6	117489428	117499428	chr6	116080939	116090939
chr6	156259775	156269775	chr6	155929357	155939357
chr6	171992957	172002957	chr6	171749196	171759196
chr6	168118950	168128950	chr6	167228981	167238981
chr6	76319242	76329242	chr6	76179618	76189618
chr6	1279296	1289296	chr6	590161	600161
chr6	7039753	7049753	chr6	6720309	6730309
chr6	117519623	117529623	chr6	116208681	116218681
chr6	77879715	77889715	chr6	76792254	76802254
chr6	68899438	68909438	chr6	68219064	68229064
chr6	46370061	46380061	chr6	45559264	45569264
chr6	87259328	87269328	chr6	86951602	86961602
chr6	1470278	1480278	chr6	1241989	1251989
chr6	73539478	73549478	chr6	73219847	73229847
chr6	78240322	78250322	chr6	78049988	78059988
chr6	28119436	28129436	chr6	28098978	28108978
chr6	10280360	10290360	chr6	9228928	9238928
chr6	28030709	28040709	chr6	26568838	26578838
chr6	32078816	32088816	chr6	32071116	32081116
chr6	160419391	160429391	chr6	159551354	159561354
chr6	142228632	142238632	chr6	142041206	142051206
chr6	74151053	74161053	chr6	74040205	74050205
chr6	139569466	139579466	chr6	139439511	139449511
chr6	173970128	173980128	chr6	173268866	173278866
chr6	46489959	46499959	chr6	45019428	45029428
chr6	90010145	90020145	chr6	89029607	89039607
chr6	54137847	54147847	chr6	53929897	53939897
chr6	163879545	163889545	chr6	163659139	163669139
chr6	1207667	1217667	chr6	280154	290154
chr6	160749753	160759753	chr6	159729756	159739756
chr6	160381465	160391465	chr6	159991236	160001236
chr6	109441445	109451445	chr6	108921257	108931257
chr6	1250645	1260645	chr6	749130	759130
chr6	46438106	46448106	chr6	45070213	45080213
chr6	114479699	114489699	chr6	114269980	114279980
chr6	24610006	24620006	chr6	24390384	24400384
chr6	125910562	125920562	chr6	125039776	125049776
chr6	55770183	55780183	chr6	54590464	54600464
chr6	30238621	30248621	chr6	29951094	29961094
chr6	44580511	44590511	chr6	44100231	44110231
chr6	77969989	77979989	chr6	76638758	76648758
chr6	43366434	43376434	chr6	43129744	43139744
chr6	37590795	37600795	chr6	37340929	37350929
chr6	157090326	157100326	chr6	157009851	157019851
chr6	133219209	133229209	chr6	132549773	132559773
chr6	20089809	20099809	chr6	18939347	18949347
chr6	113659623	113669623	chr6	113101480	113111480
chr6	162721213	162731213	chr6	162488884	162498884
chr6	12709897	12719897	chr6	11678602	11688602
chr6	105300429	105310429	chr6	104710204	104720204
chr6	105508322	105518322	chr6	104428700	104438700
chr6	22979010	22989010	chr6	21857745	21867745
chr6	49368822	49378822	chr6	48589629	48599629
chr6	20110261	20120261	chr6	18760383	18770383
chr6	72770993	72780993	chr6	71471628	71481628
chr6	36441054	36451054	chr6	36280347	36290347
chr6	17770089	17780089	chr6	17339933	17349933
chr6	105868692	105878692	chr6	104750932	104760932
chr6	37699581	37709581	chr6	37680246	37690246
chr6	15600910	15610910	chr6	14350064	14360064
chr6	52979332	52989332	chr6	52879700	52889700
chr6	125800993	125810993	chr6	124740963	124750963
chr6	132679416	132689416	chr6	131531913	131541913
chr6	65468284	65478284	chr6	64440685	64450685
chr6	169310184	169320184	chr6	168716912	168726912
chr6	77920341	77930341	chr6	76501020	76511020
chr6	172449452	172459452	chr6	172410113	172420113
chr6	10471053	10481053	chr6	9040749	9050749
chr6	72182974	72192974	chr6	71420341	71430341
chr6	51148621	51158621	chr6	50772873	50782873
chr6	31630743	31640743	chr6	31409519	31419519
chr6	158830165	158840165	chr6	158680305	158690305
chr6	31260071	31270071	chr6	31010315	31020315
chr6	76319978	76329978	chr6	76190929	76200929
chr6	144760174	144770174	chr6	143581035	143591035
chr6	105830212	105840212	chr6	104680909	104690909
chr6	154399723	154409723	chr6	154199697	154209697
chr6	12718913	12728913	chr6	11779113	11789113
chr6	1251191	1261191	chr6	59377	69377
chr6	38100141	38110141	chr6	38020184	38030184
chr6	25880604	25890604	chr6	25607928	25617928
chr6	105599781	105609781	chr6	104891479	104901479
chr6	105259728	105269728	chr6	104769865	104779865
chr6	117479875	117489875	chr6	116289381	116299381
chr6	15790237	15800237	chr6	14350278	14360278
chr6	119451556	119461556	chr6	118348832	118358832
chr6	49351029	49361029	chr6	48251871	48261871
chr6	119520912	119530912	chr6	118209631	118219631
chr6	147419015	147429015	chr6	146439183	146449183
chr6	89948716	89958716	chr6	89400592	89410592
chr6	125819277	125829277	chr6	124850606	124860606
chr6	147019856	147029856	chr6	146699060	146709060
chr6	105701643	105711643	chr6	104610099	104620099
chr6	137438950	137448950	chr6	136720888	136730888
chr6	163389446	163399446	chr6	163339765	163349765
chr6	172471221	172481221	chr6	172017903	172027903
chr6	140067079	140077079	chr6	139421466	139431466
chr6	79962180	79972180	chr6	78659925	78669925
chr6	123428120	123438120	chr6	123039834	123049834
chr6	5399943	5409943	chr6	5150170	5160170
chr6	119500592	119510592	chr6	118630433	118640433
chr6	2268386	2278386	chr6	1719961	1729961
chr6	119189439	119199439	chr6	118533122	118543122
chr6	160590211	160600211	chr6	159770946	159780946
chr6	125890597	125900597	chr6	124741929	124751929
chr6	70790747	70800747	chr6	69998953	70008953
chr6	89710511	89720511	chr6	88798738	88808738
chr6	169388470	169398470	chr6	168309328	168319328
chr6	49660880	49670880	chr6	48310039	48320039
chr6	99781218	99791218	chr6	98680408	98690408
chr6	85010191	85020191	chr6	83729955	83739955
chr6	169500395	169510395	chr6	168120023	168130023
chr6	84860784	84870784	chr6	84228215	84238215
chr6	136130382	136140382	chr6	135869163	135879163
chr6	89920438	89930438	chr6	89491294	89501294
chr6	57541358	57551358	chr6	57339997	57349997
chr6	46320313	46330313	chr6	45049930	45059930
chr6	129740918	129750918	chr6	129648342	129658342
chr6	41279768	41289768	chr6	40430843	40440843
chr6	102269124	102279124	chr6	100600213	100610213
chr6	2380729	2390729	chr6	1410811	1420811
chr6	126011449	126021449	chr6	124791015	124801015
chr6	113888620	113898620	chr6	113790049	113800049
chr6	23690866	23700866	chr6	22780445	22790445
chr6	15778892	15788892	chr6	14329460	14339460
chr6	133898608	133908608	chr6	132349238	132359238
chr6	33409737	33419737	chr6	33330311	33340311
chr6	20110836	20120836	chr6	19437703	19447703
chr6	52609005	52619005	chr6	51308430	51318430
chr6	101189983	101199983	chr6	101028125	101038125
chr6	119500664	119510664	chr6	118269853	118279853
chr6	20099125	20109125	chr6	19191154	19201154
chr6	149249411	149259411	chr6	148528362	148538362
chr6	150399601	150409601	chr6	150129882	150139882
chr6	123699963	123709963	chr6	122858783	122868783
chr6	12610302	12620302	chr6	11729411	11739411
chr6	16019033	16029033	chr6	14290935	14300935
chr6	77781641	77791641	chr6	76449745	76459745
chr6	152529460	152539460	chr6	152259819	152269819
chr6	117231492	117241492	chr6	116110253	116120253
chr6	12619305	12629305	chr6	11679747	11689747
chr6	28290587	28300587	chr6	28180135	28190135
chr6	113999210	114009210	chr6	113690243	113700243
chr6	77929873	77939873	chr6	76880996	76890996
chr6	125760201	125770201	chr6	124870989	124880989
chr6	21798484	21808484	chr6	20823408	20833408
chr6	91748426	91758426	chr6	90989880	90999880
chr6	10150205	10160205	chr6	8998063	9008063
chr6	31159423	31169423	chr6	31010375	31020375
chr6	169530659	169540659	chr6	168070694	168080694
chr6	9940314	9950314	chr6	9069322	9079322
chr6	20079562	20089562	chr6	19408567	19418567
chr6	109132042	109142042	chr6	108961166	108971166
chr6	159050655	159060655	chr6	158891435	158901435
chr6	169540930	169550930	chr6	168281111	168291111
chr6	50151990	50161990	chr6	50080496	50090496
chr6	27499352	27509352	chr6	27389748	27399748
chr6	46149025	46159025	chr6	45011278	45021278
chr6	10039736	10049736	chr6	8980245	8990245
chr6	95900688	95910688	chr6	94889705	94899705
chr6	33139729	33149729	chr6	32410616	32420616
chr6	129509974	129519974	chr6	129181357	129191357
chr6	131010765	131020765	chr6	129998645	130008645
chr6	33058785	33068785	chr6	32669060	32679060
chr6	141839824	141849824	chr6	141620616	141630616
chr6	13799583	13809583	chr6	13780030	13790030
chr6	91432981	91442981	chr6	91089437	91099437
chr6	175191096	175201096	chr6	174631781	174641781
chr6	97970186	97980186	chr6	96780737	96790737
chr6	39750679	39760679	chr6	39670242	39680242
chr6	57559407	57569407	chr6	57480451	57490451
chr6	136679963	136689963	chr6	136488813	136498813
chr6	29658862	29668862	chr6	29398060	29408060
chr6	30829661	30839661	chr6	30810400	30820400
chr6	30608577	30618577	chr6	30589295	30599295
chr6	117547668	117557668	chr6	116199756	116209756
chr6	151089336	151099336	chr6	151070406	151080406
chr6	172969225	172979225	chr6	172799527	172809527
chr6	20277840	20287840	chr6	19238960	19248960
chr6	49671727	49681727	chr6	48329890	48339890
chr6	52570109	52580109	chr6	52399741	52409741
chr6	19702169	19712169	chr6	19250274	19260274
chr6	169387817	169397817	chr6	168510562	168520562
chr6	44579435	44589435	chr6	44158818	44168818
chr6	105570949	105580949	chr6	104711346	104721346
chr6	10719913	10729913	chr6	10589741	10599741
chr6	90330086	90340086	chr6	90259580	90269580
chr6	169469732	169479732	chr6	168109907	168119907
chr6	35389730	35399730	chr6	35370498	35380498
chr6	72691898	72701898	chr6	71279766	71289766
chr6	10060738	10070738	chr6	9310246	9320246
chr6	130858449	130868449	chr6	129818643	129828643
chr6	145499576	145509576	chr6	144570922	144580922
chr6	34379423	34389423	chr6	34069175	34079175
chr6	145550986	145560986	chr6	144430845	144440845
chr6	23978236	23988236	chr6	22860535	22870535
chr6	2269515	2279515	chr6	1540500	1550500
chr6	119450463	119460463	chr6	118420092	118430092
chr6	113509719	113519719	chr6	113249432	113259432
chr6	10209369	10219369	chr6	8548756	8558756
chr6	31929695	31939695	chr6	31879966	31889966
chr6	35689998	35699998	chr6	35610176	35620176
chr6	77782281	77792281	chr6	76559905	76569905
chr6	135289884	135299884	chr6	135109380	135119380
chr6	112849335	112859335	chr6	112739355	112749355
chr6	137760330	137770330	chr6	136799216	136809216
chr6	109589926	109599926	chr6	109300543	109310543
chr6	52408598	52418598	chr6	51359306	51369306
chr6	122039550	122049550	chr6	121630303	121640303
chr6	119401002	119411002	chr6	118480597	118490597
chr6	80250212	80260212	chr6	79000499	79010499
chr6	70888724	70898724	chr6	70229064	70239064
chr6	164181083	164191083	chr6	164157850	164167850
chr6	23150648	23160648	chr6	21778728	21788728
chr6	89921309	89931309	chr6	89078623	89088623
chr6	169469229	169479229	chr6	168072067	168082067
chr6	138900941	138910941	chr6	137859080	137869080
chr6	70782638	70792638	chr6	70361055	70371055
chr6	54329428	54339428	chr6	54149762	54159762
chr6	159069155	159079155	chr6	158850995	158860995
chr6	110400629	110410629	chr6	110170350	110180350
chr6	3911210	3921210	chr6	3740366	3750366
chr6	102191352	102201352	chr6	100999544	101009544
chr6	107161451	107171451	chr6	106600677	106610677
chr6	125969317	125979317	chr6	124580941	124590941
chr6	137819474	137829474	chr6	136749742	136759742
chr6	20159295	20169295	chr6	19370486	19380486
chr6	139310760	139320760	chr6	139077946	139087946
chr6	130889471	130899471	chr6	130629027	130639027
chr6	85760623	85770623	chr6	85269245	85279245
chr6	15749882	15759882	chr6	14809423	14819423
chr6	24040930	24050930	chr6	22979872	22989872
chr6	5350725	5360725	chr6	5229358	5239358
chr6	2459806	2469806	chr6	1410129	1420129
chr6	55671375	55681375	chr6	55359073	55369073
chr6	71000190	71010190	chr6	69579553	69589553
chr6	84219755	84229755	chr6	83620729	83630729
chr6	33099431	33109431	chr6	32940198	32950198
chr6	98340523	98350523	chr6	97579097	97589097
chr6	53268730	53278730	chr6	53220306	53230306
chr6	7869237	7879237	chr6	7698547	7708547
chr6	22290861	22300861	chr6	20802222	20812222
chr6	20231362	20241362	chr6	19427888	19437888
chr6	33188335	33198335	chr6	32400497	32410497
chr6	10038828	10048828	chr6	8890716	8900716
chr6	101529970	101539970	chr6	100378972	100388972
chr6	114019086	114029086	chr6	113101997	113111997
chr6	160771094	160781094	chr6	159510865	159520865
chr6	133149724	133159724	chr6	131600388	131610388
chr6	107899237	107909237	chr6	107240979	107250979
chr6	7170525	7180525	chr6	6712144	6722144
chr6	154419922	154429922	chr6	154140059	154150059
chr6	125900355	125910355	chr6	125048764	125058764
chr6	56630641	56640641	chr6	56211340	56221340
chr6	117549683	117559683	chr6	116361219	116371219
chr6	127101082	127111082	chr6	126610427	126620427
chr6	174419564	174429564	chr6	173670560	173680560
chr6	105940641	105950641	chr6	104626743	104636743
chr6	33437929	33447929	chr6	33430287	33440287
chr6	87829879	87839879	chr6	87511097	87521097
chr6	102088772	102098772	chr6	100731096	100741096
chr6	70839050	70849050	chr6	69690897	69700897
chr6	26240185	26250185	chr6	26010008	26020008
chr6	11529273	11539273	chr6	11310958	11320958
chr6	35499464	35509464	chr6	35490718	35500718
chr6	17740583	17750583	chr6	17400465	17410465
chr6	10140366	10150366	chr6	9051713	9061713
chr6	95918001	95928001	chr6	94708692	94718692
chr6	77261788	77271788	chr6	76530235	76540235
chr6	165711312	165721312	chr6	165480183	165490183
chr6	168550439	168560439	chr6	167551052	167561052
chr6	46450662	46460662	chr6	45417866	45427866
chr6	79879857	79889857	chr6	78689453	78699453
chr6	98381587	98391587	chr6	97470449	97480449
chr6	154878455	154888455	chr6	154060809	154070809
chr6	6600039	6610039	chr6	5899055	5909055
chr6	170919971	170929971	chr6	170649524	170659524
chr6	144489720	144499720	chr6	143380324	143390324
chr6	46481923	46491923	chr6	45169281	45179281
chr6	168139013	168149013	chr6	166589562	166599562
chr6	77458607	77468607	chr6	76610137	76620137
chr6	173558612	173568612	chr6	172990634	173000634
chr6	1270162	1280162	chr6	11078	21078
chr6	46108592	46118592	chr6	45001207	45011207
chr6	134638607	134648607	chr6	134239760	134249760
chr6	134678962	134688962	chr6	134181957	134191957
chr6	153071254	153081254	chr6	152690052	152700052
chr6	1191248	1201248	chr6	729928	739928
chr6	151670035	151680035	chr6	151611231	151621231
chr6	133190774	133200774	chr6	131718295	131728295
chr6	133110277	133120277	chr6	132440261	132450261
chr6	20219863	20229863	chr6	19151415	19161415
chr6	98399825	98409825	chr6	97370892	97380892
chr6	112880535	112890535	chr6	112780399	112790399
chr6	148521656	148531656	chr6	148199236	148209236
chr6	91409367	91419367	chr6	91121093	91131093
chr6	35750032	35760032	chr6	35739862	35749862
chr6	30899731	30909731	chr6	30830321	30840321
chr6	33390013	33400013	chr6	33370508	33380508
chr6	135457110	135467110	chr6	134870615	134880615
chr6	2659899	2669899	chr6	1399116	1409116
chr6	118710264	118720264	chr6	117570822	117580822
chr6	15679385	15689385	chr6	14551661	14561661
chr6	160541266	160551266	chr6	159559416	159569416
chr6	119461058	119471058	chr6	118358380	118368380
chr6	85839672	85849672	chr6	85239852	85249852
chr6	145340179	145350179	chr6	144738202	144748202
chr6	175000987	175010987	chr6	174619445	174629445
chr6	46101048	46111048	chr6	45081706	45091706
chr6	81849818	81859818	chr6	81820754	81830754
chr6	167799597	167809597	chr6	166540442	166550442
chr6	31228844	31238844	chr6	31000056	31010056
chr6	27968847	27978847	chr6	27710321	27720321
chr6	2620198	2630198	chr6	1609727	1619727
chr6	108799774	108809774	chr6	108759968	108769968
chr6	72689736	72699736	chr6	71609404	71619404
chr6	35510204	35520204	chr6	35479937	35489937
chr6	44669169	44679169	chr6	44650456	44660456
chr6	52589645	52599645	chr6	51299430	51309430
chr6	9431316	9441316	chr6	8560061	8570061
chr6	162799492	162809492	chr6	162520552	162530552
chr6	25410331	25420331	chr6	25120558	25130558
chr6	132969831	132979831	chr6	131580133	131590133
chr6	31590546	31600546	chr6	31551131	31561131
chr6	11670385	11680385	chr6	11209698	11219698
chr6	137259388	137269388	chr6	137190483	137200483
chr6	163079539	163089539	chr6	163020667	163030667
chr6	8919944	8929944	chr6	8560107	8570107
chr6	113249391	113259391	chr6	113069728	113079728
chr6	137799865	137809865	chr6	136718837	136728837
chr6	35658565	35668565	chr6	35651280	35661280
chr6	24760244	24770244	chr6	24619714	24629714
chr6	101809749	101819749	chr6	100579850	100589850
chr6	102418303	102428303	chr6	100790450	100800450
chr6	85773439	85783439	chr6	85260979	85270979
chr6	158119915	158129915	chr6	157389073	157399073
chr6	24320243	24330243	chr6	24017403	24027403
chr6	44469984	44479984	chr6	44220821	44230821
chr6	160680259	160690259	chr6	159520206	159530206
chr6	97439643	97449643	chr6	96911017	96921017
chr6	27618882	27628882	chr6	27580103	27590103
chr6	85070230	85080230	chr6	83729254	83739254
chr6	143968259	143978259	chr6	143160726	143170726
chr6	162729412	162739412	chr6	162520343	162530343
chr6	31590489	31600489	chr6	31408992	31418992
chr6	86210044	86220044	chr6	86129564	86139564
chr6	127040973	127050973	chr6	126609118	126619118
chr6	123718975	123728975	chr6	122950975	122960975
chr6	9580919	9590919	chr6	8511380	8521380
chr6	126070732	126080732	chr6	125090425	125100425
chr6	22550284	22560284	chr6	21140287	21150287
chr6	158999514	159009514	chr6	158980328	158990328
chr6	37049156	37059156	chr6	37040021	37050021
chr6	86570822	86580822	chr6	86328484	86338484
chr6	80190106	80200106	chr6	78600105	78610105
chr6	15799465	15809465	chr6	14710523	14720523
chr6	10280616	10290616	chr6	9200038	9210038
chr6	93372230	93382230	chr6	93160130	93170130
chr6	43559706	43569706	chr6	43520973	43530973
chr6	56589681	56599681	chr6	56313508	56323508
chr6	147328997	147338997	chr6	146450709	146460709
chr6	95538191	95548191	chr6	94660949	94670949
chr6	35579784	35589784	chr6	35350043	35360043
chr6	43488893	43498893	chr6	43481190	43491190
chr6	133219276	133229276	chr6	132628811	132638811
chr6	121490233	121500233	chr6	121010176	121020176
chr6	15709071	15719071	chr6	14939946	14949946
chr6	102058587	102068587	chr6	100970489	100980489
chr6	64310348	64320348	chr6	63889190	63899190
chr6	92490407	92500407	chr6	92179743	92189743
chr6	89820912	89830912	chr6	88911421	88921421
chr6	147128611	147138611	chr6	146529516	146539516
chr6	90030510	90040510	chr6	88958574	88968574
chr6	138869030	138879030	chr6	138861703	138871703
chr6	149158716	149168716	chr6	148078064	148088064
chr6	52619280	52629280	chr6	51377438	51387438
chr6	117461611	117471611	chr6	116428572	116438572
chr6	92489665	92499665	chr6	92401178	92411178
chr6	82371057	82381057	chr6	81890992	81900992
chr6	145530013	145540013	chr6	144270339	144280339
chr6	34419416	34429416	chr6	34360421	34370421
chr6	36149024	36159024	chr6	35900164	35910164
chr6	43339902	43349902	chr6	43280833	43290833
chr6	126049430	126059430	chr6	125030457	125040457
chr6	133269181	133279181	chr6	131948922	131958922
chr6	11999934	12009934	chr6	11791539	11801539
chr6	100180992	100190992	chr6	99899197	99909197
chr6	64529107	64539107	chr6	63950563	63960563
chr6	141500424	141510424	chr6	141350451	141360451
chr6	117299316	117309316	chr6	116310465	116320465
chr6	30600417	30610417	chr6	30483059	30493059
chr6	125840862	125850862	chr6	124720946	124730946
chr6	38088935	38098935	chr6	38080399	38090399
chr6	160600633	160610633	chr6	159829211	159839211
chr6	113970159	113980159	chr6	113108545	113118545
chr6	49937433	49947433	chr6	49929963	49939963
chr6	114809575	114819575	chr6	114590351	114600351
chr6	88358521	88368521	chr6	87610848	87620848
chr6	27949208	27959208	chr6	27390276	27400276
chr6	6010168	6020168	chr6	5789951	5799951
chr6	35490047	35500047	chr6	35297819	35307819
chr6	27670797	27680797	chr6	27618810	27628810
chr6	155450150	155460150	chr6	155029191	155039191
chr6	155399308	155409308	chr6	155218698	155228698
chr6	30730176	30740176	chr6	30599844	30609844
chr6	36600380	36610380	chr6	36508706	36518706
chr6	169479506	169489506	chr6	168452104	168462104
chr6	143279428	143289428	chr6	143147797	143157797
chr6	168120927	168130927	chr6	166902379	166912379
chr6	23050596	23060596	chr6	21668121	21678121
chr6	25710069	25720069	chr6	25630140	25640140
chr6	154119641	154129641	chr6	154021288	154031288
chr6	138549603	138559603	chr6	138150463	138160463
chr6	36448259	36458259	chr6	35959974	35969974
chr6	94970725	94980725	chr6	93820710	93830710
chr6	35609192	35619192	chr6	35600731	35610731
chr6	46220471	46230471	chr6	46049666	46059666
chr6	10520325	10530325	chr6	9220683	9230683
chr6	147449995	147459995	chr6	146438182	146448182
chr6	92799560	92809560	chr6	92561173	92571173
chr6	109651925	109661925	chr6	108921116	108931116
chr6	101910478	101920478	chr6	100949790	100959790
chr6	119168396	119178396	chr6	118059330	118069330
chr6	125859160	125869160	chr6	124720124	124730124
chr6	165320726	165330726	chr6	165120533	165130533
chr6	15438293	15448293	chr6	14310497	14320497
chr6	44600067	44610067	chr6	44158573	44168573
chr6	85019553	85029553	chr6	83848480	83858480
chr6	109291784	109301784	chr6	108920352	108930352
chr6	135569163	135579163	chr6	134249725	134259725
chr6	117479113	117489113	chr6	116499953	116509953
chr6	77778627	77788627	chr6	76769867	76779867
chr6	165359679	165369679	chr6	165121182	165131182
chr6	112919681	112929681	chr6	112690328	112700328
chr6	70988761	70998761	chr6	69919407	69929407
chr6	138769981	138779981	chr6	138168921	138178921
chr6	33509685	33519685	chr6	33490089	33500089
chr6	42569867	42579867	chr6	42530448	42540448
chr6	126049587	126059587	chr6	124749289	124759289
chr6	20241160	20251160	chr6	18779775	18789775
chr6	97350094	97360094	chr6	96889690	96899690
chr6	15369929	15379929	chr6	14298437	14308437
chr6	88428466	88438466	chr6	87538612	87548612
chr6	44949432	44959432	chr6	44919706	44929706
chr6	125870408	125880408	chr6	124758213	124768213
chr6	90080691	90090691	chr6	89068859	89078859
chr6	158539805	158549805	chr6	157401349	157411349
chr6	85039399	85049399	chr6	84220072	84230072
chr6	95892299	95902299	chr6	95050187	95060187
chr6	48241028	48251028	chr6	47059613	47069613
chr6	2479820	2489820	chr6	1521838	1531838
chr6	36129190	36139190	chr6	35852087	35862087
chr6	10109883	10119883	chr6	8919563	8929563
chr6	42499493	42509493	chr6	42320252	42330252
chr6	102098736	102108736	chr6	101121084	101131084
chr6	164780064	164790064	chr6	164480675	164490675
chr6	101870342	101880342	chr6	100811009	100821009
chr6	135500107	135510107	chr6	134771921	134781921
chr6	33839682	33849682	chr6	33789283	33799283
chr6	99630158	99640158	chr6	98696709	98706709
chr6	15770657	15780657	chr6	14529124	14539124
chr6	147240843	147250843	chr6	146530225	146540225
chr6	153869363	153879363	chr6	153699237	153709237
chr6	66010116	66020116	chr6	64970174	64980174
chr6	103660156	103670156	chr6	103520491	103530491
chr6	127439940	127449940	chr6	127239359	127249359
chr6	49730128	49740128	chr6	48829299	48839299
chr6	152340918	152350918	chr6	151467593	151477593
chr6	22129356	22139356	chr6	22060427	22070427
chr6	117479100	117489100	chr6	116769270	116779270
chr6	56119272	56129272	chr6	55969672	55979672
chr6	99590279	99600279	chr6	98599914	98609914
chr6	19678104	19688104	chr6	19240702	19250702
chr6	160590149	160600149	chr6	159511925	159521925
chr6	66509397	66519397	chr6	66130576	66140576
chr6	119521437	119531437	chr6	118179925	118189925
chr6	145301386	145311386	chr6	144929776	144939776
chr6	142448897	142458897	chr6	142359797	142369797
chr6	152098955	152108955	chr6	151600059	151610059
chr6	160678956	160688956	chr6	159538830	159548830
chr6	35069843	35079843	chr6	35019666	35029666
chr6	11170026	11180026	chr6	11020248	11030248
chr6	158209983	158219983	chr6	157189294	157199294
chr6	137679612	137689612	chr6	137489378	137499378
chr6	121490370	121500370	chr6	121059250	121069250
chr6	40680331	40690331	chr6	40620334	40630334
chr6	148521981	148531981	chr6	148219506	148229506
chr6	73647189	73657189	chr6	73039251	73049251
chr6	36839864	36849864	chr6	36820057	36830057
chr6	110870245	110880245	chr6	109809809	109819809
chr6	25310365	25320365	chr6	25190768	25200768
chr6	88419389	88429389	chr6	87171106	87181106
chr6	128589422	128599422	chr6	127987677	127997677
chr6	26600647	26610647	chr6	26540454	26550454
chr6	34699249	34709249	chr6	34519498	34529498
chr6	122298222	122308222	chr6	121450163	121460163
chr6	109651143	109661143	chr6	109069084	109079084
chr6	141779487	141789487	chr6	141598634	141608634
chr6	114549302	114559302	chr6	114230286	114240286
chr6	12989451	12999451	chr6	11749498	11759498
chr6	1229885	1239885	chr6	700000	710000
chr6	172691473	172701473	chr6	172650053	172660053
chr6	119140821	119150821	chr6	118249841	118259841
chr6	145528282	145538282	chr6	144389720	144399720
chr6	169700553	169710553	chr6	168500140	168510140
chr6	116340036	116350036	chr6	116061297	116071297
chr6	29589260	29599260	chr6	29328478	29338478
chr6	31531715	31541715	chr6	31468396	31478396
chr6	22771079	22781079	chr6	21788894	21798894
chr6	2590780	2600780	chr6	1378086	1388086
chr6	29690665	29700665	chr6	29611263	29621263
chr6	23820911	23830911	chr6	22819078	22829078
chr6	87251086	87261086	chr6	87079809	87089809
chr6	172962288	172972288	chr6	172820834	172830834
chr6	23920673	23930673	chr6	22700435	22710435
chr6	147919706	147929706	chr6	147620992	147630992
chr6	52600149	52610149	chr6	51289937	51299937
chr6	41520507	41530507	chr6	39791206	39801206
chr6	147001285	147011285	chr6	146690255	146700255
chr6	102560801	102570801	chr6	100999500	101009500
chr6	133249892	133259892	chr6	132022304	132032304
chr6	21030853	21040853	chr6	20889410	20899410
chr6	97969509	97979509	chr6	96889360	96899360
chr6	26630869	26640869	chr6	26540196	26550196
chr6	174889336	174899336	chr6	174569132	174579132
chr6	163958642	163968642	chr6	163519279	163529279
chr6	57219442	57229442	chr6	57079802	57089802
chr6	15617881	15627881	chr6	14430252	14440252
chr6	163749517	163759517	chr6	163490480	163500480
chr6	88399687	88409687	chr6	86918687	86928687
chr6	55689247	55699247	chr6	55391316	55401316
chr6	105681511	105691511	chr6	104468555	104478555
chr6	46909810	46919810	chr6	46620984	46630984
chr6	118800319	118810319	chr6	117570901	117580901
chr6	77780476	77790476	chr6	76848999	76858999
chr6	79500124	79510124	chr6	78650097	78660097
chr6	150770139	150780139	chr6	150039704	150049704
chr6	147331371	147341371	chr6	146480891	146490891
chr6	174860906	174870906	chr6	174510089	174520089
chr6	28310167	28320167	chr6	28139531	28149531
chr6	158409510	158419510	chr6	157142168	157152168
chr6	105409073	105419073	chr6	104680445	104690445
chr6	20199897	20209897	chr6	18839252	18849252
chr6	169601365	169611365	chr6	168481142	168491142
chr6	49950431	49960431	chr6	49569555	49579555
chr6	107729692	107739692	chr6	107299154	107309154
chr6	163768974	163778974	chr6	163441011	163451011
chr6	23918709	23928709	chr6	22540394	22550394
chr6	15559965	15569965	chr6	14279335	14289335
chr6	27749976	27759976	chr6	27540583	27550583
chr6	109990543	110000543	chr6	109870936	109880936
chr6	168520827	168530827	chr6	167002323	167012323
chr6	137728892	137738892	chr6	137499308	137509308
chr6	102819082	102829082	chr6	102800504	102810504
chr6	73648813	73658813	chr6	72851184	72861184
chr6	6232068	6242068	chr6	5521073	5531073
chr6	44580377	44590377	chr6	44550402	44560402
chr6	43350683	43360683	chr6	43290049	43300049
chr6	81390627	81400627	chr6	80430247	80440247
chr6	30329471	30339471	chr6	30320544	30330544
chr6	25329899	25339899	chr6	25229970	25239970
chr6	39659636	39669636	chr6	39630458	39640458
chr6	150179979	150189979	chr6	150140752	150150752
chr6	27589811	27599811	chr6	27421197	27431197
chr6	160677971	160687971	chr6	159819739	159829739
chr6	138838029	138848029	chr6	137858784	137868784
chr6	103830499	103840499	chr6	103689760	103699760
chr6	33250947	33260947	chr6	33209651	33219651
chr6	44290893	44300893	chr6	44190197	44200197
chr6	133079533	133089533	chr6	131720427	131730427
chr6	50059461	50069461	chr6	48319393	48329393
chr6	52999842	53009842	chr6	52929234	52939234
chr6	111089733	111099733	chr6	110849734	110859734
chr6	145229840	145239840	chr6	144840804	144850804
chr6	136359675	136369675	chr6	136180845	136190845
chr6	29750039	29760039	chr6	29629557	29639557
chr6	3430664	3440664	chr6	3289707	3299707
chr6	119358955	119368955	chr6	118740268	118750268
chr6	95429077	95439077	chr6	94460187	94470187
chr6	102209009	102219009	chr6	100731157	100741157
chr6	49329774	49339774	chr6	48259601	48269601
chr6	145529909	145539909	chr6	144730576	144740576
chr6	102449624	102459624	chr6	101139309	101149309
chr6	137940101	137950101	chr6	137870532	137880532
chr6	23680127	23690127	chr6	22498310	22508310
chr6	125879882	125889882	chr6	124959168	124969168
chr6	167959806	167969806	chr6	167840416	167850416
chr6	101441097	101451097	chr6	100889079	100899079
chr6	168360261	168370261	chr6	167299739	167309739
chr6	129470583	129480583	chr6	129129558	129139558
chr6	97900653	97910653	chr6	96940379	96950379
chr6	157650205	157660205	chr6	157439281	157449281
chr6	41021294	41031294	chr6	39799991	39809991
chr6	33021329	33031329	chr6	32710294	32720294
chr6	165440059	165450059	chr6	165088267	165098267
chr6	23938956	23948956	chr6	22538109	22548109
chr6	33289014	33299014	chr6	32371710	32381710
chr6	168310335	168320335	chr6	167280504	167290504
chr6	119430149	119440149	chr6	118379777	118389777
chr6	130230182	130240182	chr6	130189551	130199551
chr6	88149617	88159617	chr6	87869314	87879314
chr6	130941777	130951777	chr6	129849020	129859020
chr6	170580811	170590811	chr6	170390943	170400943
chr6	137439156	137449156	chr6	136839699	136849699
chr6	28918779	28928779	chr6	28830307	28840307
chr6	137799052	137809052	chr6	137759412	137769412
chr6	20209156	20219156	chr6	19678730	19688730
chr6	158399046	158409046	chr6	157358849	157368849
chr6	49772078	49782078	chr6	48320974	48330974
chr6	81700980	81710980	chr6	80919279	80929279
chr6	98290202	98300202	chr6	96841588	96851588
chr6	145530047	145540047	chr6	145309648	145319648
chr6	15760137	15770137	chr6	14657901	14667901
chr6	66009429	66019429	chr6	64859924	64869924
chr6	43320244	43330244	chr6	43160283	43170283
chr6	102099418	102109418	chr6	100742331	100752331
chr6	30509171	30519171	chr6	30500102	30510102
chr6	34639022	34649022	chr6	34568498	34578498
chr6	43819237	43829237	chr6	43800180	43810180
chr6	102248688	102258688	chr6	100870698	100880698
chr6	117069192	117079192	chr6	116231244	116241244
chr6	44350314	44360314	chr6	44291300	44301300
chr6	162770416	162780416	chr6	162549731	162559731
chr6	119530691	119540691	chr6	118288435	118298435
chr6	33030488	33040488	chr6	32699746	32709746
chr6	163759090	163769090	chr6	163529813	163539813
chr6	173490972	173500972	chr6	173180486	173190486
chr6	143019905	143029905	chr6	142740183	142750183
chr6	70138127	70148127	chr6	69600759	69610759
chr6	155399372	155409372	chr6	155209184	155219184
chr6	54120063	54130063	chr6	53909882	53919882
chr6	23940067	23950067	chr6	22779844	22789844
chr6	105619553	105629553	chr6	104720489	104730489
chr6	28439303	28449303	chr6	28420730	28430730
chr6	10430942	10440942	chr6	9100804	9110804
chr6	44699237	44709237	chr6	44610323	44620323
chr6	28269904	28279904	chr6	28249684	28259684
chr6	41409946	41419946	chr6	39498973	39508973
chr6	105860069	105870069	chr6	104659801	104669801
chr6	34189386	34199386	chr6	34090389	34100389
chr6	118201734	118211734	chr6	117669877	117679877
chr6	52570573	52580573	chr6	51380619	51390619
chr6	78240970	78250970	chr6	76470783	76480783
chr6	40201482	40211482	chr6	39899993	39909993
chr6	33829621	33839621	chr6	33789753	33799753
chr6	119349587	119359587	chr6	118310524	118320524
chr6	1180437	1190437	chr6	741374	751374
chr6	20120664	20130664	chr6	18999777	19009777
chr6	130999586	131009586	chr6	129740958	129750958
chr6	169490880	169500880	chr6	168510814	168520814
chr6	158269707	158279707	chr6	157229978	157239978
chr6	2529509	2539509	chr6	1418659	1428659
chr6	91601696	91611696	chr6	91059948	91069948
chr6	156789847	156799847	chr6	156679322	156689322
chr6	137819368	137829368	chr6	137749309	137759309
chr6	31559081	31569081	chr6	31540157	31550157
chr6	77660319	77670319	chr6	76429492	76439492
chr6	2178273	2188273	chr6	1470220	1480220
chr6	165421000	165431000	chr6	165170455	165180455
chr6	149211668	149221668	chr6	148168674	148178674
chr6	107219194	107229194	chr6	106259496	106269496
chr6	134660515	134670515	chr6	134060746	134070746
chr6	23729477	23739477	chr6	22549824	22559824
chr6	160659792	160669792	chr6	159819410	159829410
chr6	55741414	55751414	chr6	54711785	54721785
chr6	91408699	91418699	chr6	90992061	91002061
chr6	15758601	15768601	chr6	14608192	14618192
chr6	144461890	144471890	chr6	143208600	143218600
chr6	44309847	44319847	chr6	44300424	44310424
chr6	79690855	79700855	chr6	78660819	78670819
chr6	56630045	56640045	chr6	56199812	56209812
chr6	89688580	89698580	chr6	89059882	89069882
chr6	12590989	12600989	chr6	11729390	11739390
chr6	79640547	79650547	chr6	78710487	78720487
chr6	9979502	9989502	chr6	9010727	9020727
chr6	21821054	21831054	chr6	20799465	20809465
chr6	28570129	28580129	chr6	28519262	28529262
chr6	75700616	75710616	chr6	75309357	75319357
chr6	88409742	88419742	chr6	87342405	87352405
chr6	149900650	149910650	chr6	148721076	148731076
chr6	36110174	36120174	chr6	35852807	35862807
chr6	94419341	94429341	chr6	93828555	93838555
chr6	126037196	126047196	chr6	125119582	125129582
chr6	38940153	38950153	chr6	38579988	38589988
chr6	36079694	36089694	chr6	36028965	36038965
chr6	160631797	160641797	chr6	159968504	159978504
chr6	46152642	46162642	chr6	45049444	45059444
chr6	144510171	144520171	chr6	144128682	144138682
chr6	27970225	27980225	chr6	27540536	27550536
chr6	65470927	65480927	chr6	64499594	64509594
chr6	89781078	89791078	chr6	88770503	88780503
chr6	46490290	46500290	chr6	45171065	45181065
chr6	23010516	23020516	chr6	21839900	21849900
chr6	149211918	149221918	chr6	148591600	148601600
chr6	123688095	123698095	chr6	122847886	122857886
chr6	112588432	112598432	chr6	112401915	112411915
chr6	86129813	86139813	chr6	85239701	85249701
chr6	73681939	73691939	chr6	73160898	73170898
chr6	12890306	12900306	chr6	11729167	11739167
chr6	165220148	165230148	chr6	165149239	165159239
chr6	114512160	114522160	chr6	114109997	114119997
chr6	138441326	138451326	chr6	138061101	138071101
chr6	148019236	148029236	chr6	147599641	147609641
chr6	42469873	42479873	chr6	42339649	42349649
chr6	31579309	31589309	chr6	31390993	31400993
chr6	146081322	146091322	chr6	145670669	145680669
chr6	164881450	164891450	chr6	164200140	164210140
chr6	72790198	72800198	chr6	72430245	72440245
chr6	148489249	148499249	chr6	148220106	148230106
chr6	72300094	72310094	chr6	71259954	71269954
chr6	107929653	107939653	chr6	106950241	106960241
chr6	169406770	169416770	chr6	168521185	168531185
chr6	101920684	101930684	chr6	100618120	100628120
chr6	72419828	72429828	chr6	71248946	71258946
chr6	147010786	147020786	chr6	146758679	146768679
chr6	106121533	106131533	chr6	104620587	104630587
chr6	10091832	10101832	chr6	8999349	9009349
chr6	147399420	147409420	chr6	146190701	146200701
chr6	15749870	15759870	chr6	14369239	14379239
chr6	124539108	124549108	chr6	124101274	124111274
chr6	112372211	112382211	chr6	112039243	112049243
chr6	1208778	1218778	chr6	488612	498612
chr6	38089904	38099904	chr6	37891466	37901466
chr6	44400001	44410001	chr6	44179194	44189194
chr6	98349578	98359578	chr6	96989879	96999879
chr6	128989607	128999607	chr6	128630784	128640784
chr6	23040172	23050172	chr6	21660660	21670660
chr6	80147760	80157760	chr6	78620637	78630637
chr6	149211673	149221673	chr6	148630336	148640336
chr6	144158621	144168621	chr6	143168857	143178857
chr6	2642408	2652408	chr6	1431103	1441103
chr6	15721316	15731316	chr6	14170660	14180660
chr6	29560172	29570172	chr6	29388942	29398942
chr6	117480732	117490732	chr6	116079019	116089019
chr6	132509637	132519637	chr6	131531988	131541988
chr6	30890311	30900311	chr6	30850477	30860477
chr6	80249072	80259072	chr6	78881740	78891740
chr6	23919895	23929895	chr6	22780013	22790013
chr6	30699387	30709387	chr6	30640603	30650603
chr6	6580307	6590307	chr6	6059723	6069723
chr6	105758784	105768784	chr6	104650878	104660878
chr6	37079923	37089923	chr6	37049511	37059511
chr6	132750044	132760044	chr6	131709957	131719957
chr6	25757537	25767537	chr6	25641164	25651164
chr6	1099468	1109468	chr6	322546	332546
chr6	162008800	162018800	chr6	161591613	161601613
chr6	93600502	93610502	chr6	93491571	93501571
chr6	155451081	155461081	chr6	155069678	155079678
chr6	43980394	43990394	chr6	43790621	43800621
chr6	132009319	132019319	chr6	132000906	132010906
chr6	81400031	81410031	chr6	80398249	80408249
chr6	164819828	164829828	chr6	164449237	164459237
chr6	119198485	119208485	chr6	118339809	118349809
chr6	7039604	7049604	chr6	6829071	6839071
chr6	28859605	28869605	chr6	28850846	28860846
chr6	163928114	163938114	chr6	163560423	163570423
chr6	72740883	72750883	chr6	72319387	72329387
chr6	154862222	154872222	chr6	154188586	154198586
chr6	23660168	23670168	chr6	22679644	22689644
chr6	160731371	160741371	chr6	159740630	159750630
chr6	28569905	28579905	chr6	28509590	28519590
chr6	118709617	118719617	chr6	117549643	117559643
chr6	43300758	43310758	chr6	43169757	43179757
chr6	21768625	21778625	chr6	21121818	21131818
chr6	41302195	41312195	chr6	39830322	39840322
chr6	135070682	135080682	chr6	134839764	134849764
chr6	84828689	84838689	chr6	83439999	83449999
chr6	113960689	113970689	chr6	113801628	113811628
chr6	112570190	112580190	chr6	112469846	112479846
chr6	98359042	98369042	chr6	97878287	97888287
chr6	126250563	126260563	chr6	126218838	126228838
chr6	132990243	133000243	chr6	131648703	131658703
chr6	101189982	101199982	chr6	100980265	100990265
chr6	160651136	160661136	chr6	159518411	159528411
chr6	34528859	34538859	chr6	34520021	34530021
chr6	137810462	137820462	chr6	136788444	136798444
chr6	52829914	52839914	chr6	52759278	52769278
chr6	128838945	128848945	chr6	128789580	128799580
chr6	37449453	37459453	chr6	37440612	37450612
chr6	44489899	44499899	chr6	44429773	44439773
chr6	109449354	109459354	chr6	108910165	108920165
chr6	126980504	126990504	chr6	126589898	126599898
chr6	103079819	103089819	chr6	102998193	103008193
chr6	31029096	31039096	chr6	30939862	30949862
chr6	2570552	2580552	chr6	1489327	1499327
chr6	20200275	20210275	chr6	19151350	19161350
chr6	75289753	75299753	chr6	75060630	75070630
chr6	90049744	90059744	chr6	88789702	88799702
chr6	108172139	108182139	chr6	108090541	108100541
chr6	128258705	128268705	chr6	128251720	128261720
chr6	156261116	156271116	chr6	155870028	155880028
chr6	137949462	137959462	chr6	137890741	137900741
chr6	112948452	112958452	chr6	112681700	112691700
chr6	20168880	20178880	chr6	19210932	19220932
chr6	113610797	113620797	chr6	113368986	113378986
chr6	10209146	10219146	chr6	8689882	8699882
chr6	89980444	89990444	chr6	89000697	89010697
chr6	26649020	26659020	chr6	26631120	26641120
chr6	135020525	135030525	chr6	134068628	134078628
chr6	42658720	42668720	chr6	42550264	42560264
chr6	52581880	52591880	chr6	51199385	51209385
chr6	31009664	31019664	chr6	30990228	31000228
chr6	82560274	82570274	chr6	81949996	81959996
chr6	52589354	52599354	chr6	51378790	51388790
chr6	34429068	34439068	chr6	34360251	34370251
chr6	77869033	77879033	chr6	76559858	76569858
chr6	40150106	40160106	chr6	39910821	39920821
chr6	20249122	20259122	chr6	19127696	19137696
chr6	107889359	107899359	chr6	106660102	106670102
chr6	47530315	47540315	chr6	47369042	47379042
chr6	31341286	31351286	chr6	31260045	31270045
chr6	135370130	135380130	chr6	135180581	135190581
chr6	169402043	169412043	chr6	168571165	168581165
chr6	130860611	130870611	chr6	130591059	130601059
chr6	171930051	171940051	chr6	171879801	171889801
chr6	31069738	31079738	chr6	31040932	31050932
chr6	21801530	21811530	chr6	20790046	20800046
chr6	90001096	90011096	chr6	89301267	89311267
chr6	137449223	137459223	chr6	137120875	137130875
chr6	117429821	117439821	chr6	116569480	116579480
chr6	122248865	122258865	chr6	121960741	121970741
chr6	158641611	158651611	chr6	157459911	157469911
chr6	125986861	125996861	chr6	125981038	125991038
chr6	91629293	91639293	chr6	91070849	91080849
chr6	46252015	46262015	chr6	45011486	45021486
chr6	26930089	26940089	chr6	26649597	26659597
chr6	20300464	20310464	chr6	19099885	19109885
chr6	138699240	138709240	chr6	138060745	138070745
chr6	154889176	154899176	chr6	154659679	154669679
chr6	80240693	80250693	chr6	78981002	78991002
chr6	85061555	85071555	chr6	83909909	83919909
chr6	86089734	86099734	chr6	85310163	85320163
chr6	95368600	95378600	chr6	94320917	94330917
chr6	152109522	152119522	chr6	151610891	151620891
chr6	77890460	77900460	chr6	76550821	76560821
chr6	105941420	105951420	chr6	104698058	104708058
chr6	173568656	173578656	chr6	172750032	172760032
chr6	119559894	119569894	chr6	118509696	118519696
chr6	169468689	169478689	chr6	168269713	168279713
chr6	128889538	128899538	chr6	128641600	128651600
chr6	141550886	141560886	chr6	141188906	141198906
chr6	77858372	77868372	chr6	76568932	76578932
chr6	35959758	35969758	chr6	35941062	35951062
chr6	153568744	153578744	chr6	153290538	153300538
chr6	131099390	131109390	chr6	129730646	129740646
chr6	44119994	44129994	chr6	44109741	44119741
chr6	97351275	97361275	chr6	96819019	96829019
chr6	141551203	141561203	chr6	141069612	141079612
chr6	102139402	102149402	chr6	100960802	100970802
chr6	33120744	33130744	chr6	32472544	32482544
chr6	31019341	31029341	chr6	30979543	30989543
chr6	101848530	101858530	chr6	100990298	101000298
chr6	168749514	168759514	chr6	168710187	168720187
chr6	153479427	153489427	chr6	153429715	153439715
chr6	20300086	20310086	chr6	18789164	18799164
chr6	74700155	74710155	chr6	74490461	74500461
chr6	138729506	138739506	chr6	138440400	138450400
chr6	130971662	130981662	chr6	129890225	129900225
chr6	54119408	54129408	chr6	53880552	53890552
chr6	28758799	28768799	chr6	28650447	28660447
chr6	57729782	57739782	chr6	57659182	57669182
chr6	86258834	86268834	chr6	85229361	85239361
chr6	105329023	105339023	chr6	104630490	104640490
chr6	10251953	10261953	chr6	8969223	8979223
chr6	29769944	29779944	chr6	29639765	29649765
chr6	123999304	124009304	chr6	122871179	122881179
chr6	30750054	30760054	chr6	30679558	30689558
chr6	139761624	139771624	chr6	139560502	139570502
chr6	90480343	90490343	chr6	90391115	90401115
chr6	28270217	28280217	chr6	28139954	28149954
chr6	110389860	110399860	chr6	110100937	110110937
chr6	47549263	47559263	chr6	47381210	47391210
chr6	159339142	159349142	chr6	159040291	159050291
chr6	84800206	84810206	chr6	83681071	83691071
chr6	72531794	72541794	chr6	71221767	71231767
chr6	98390692	98400692	chr6	97498280	97508280
chr6	35560479	35570479	chr6	35297678	35307678
chr6	66780821	66790821	chr6	66211153	66221153
chr6	56879822	56889822	chr6	56030180	56040180
chr6	149199360	149209360	chr6	148800306	148810306
chr6	157090304	157100304	chr6	156840808	156850808
chr6	168379851	168389851	chr6	167298721	167308721
chr6	128620809	128630809	chr6	127460590	127470590
chr6	24522132	24532132	chr6	24160623	24170623
chr6	15602771	15612771	chr6	14340396	14350396
chr6	169499869	169509869	chr6	168082271	168092271
chr6	38880170	38890170	chr6	38788896	38798896
chr6	117538922	117548922	chr6	116377780	116387780
chr6	127100919	127110919	chr6	126617915	126627915
chr6	133180948	133190948	chr6	131989801	131999801
chr6	43870575	43880575	chr6	43739911	43749911
chr6	21770013	21780013	chr6	20781262	20791262
chr6	170900646	170910646	chr6	170769795	170779795
chr6	53250016	53260016	chr6	53080034	53090034
chr6	95840981	95850981	chr6	95381470	95391470
chr6	34591036	34601036	chr6	34499118	34509118
chr6	139810354	139820354	chr6	139459364	139469364
chr6	47140143	47150143	chr6	46961885	46971885
chr6	46470269	46480269	chr6	45380067	45390067
chr6	97629941	97639941	chr6	96741069	96751069
chr6	117510314	117520314	chr6	116828793	116838793
chr6	28981371	28991371	chr6	27470501	27480501
chr6	102138971	102148971	chr6	101830014	101840014
chr6	15339765	15349765	chr6	15180946	15190946
chr6	119350110	119360110	chr6	118510801	118520801
chr6	97749581	97759581	chr6	96350632	96360632
chr6	150759615	150769615	chr6	150001494	150011494
chr6	70730995	70740995	chr6	69518498	69528498
chr6	48200020	48210020	chr6	47968994	47978994
chr6	114149803	114159803	chr6	114121012	114131012
chr6	113659399	113669399	chr6	113076983	113086983
chr6	102469648	102479648	chr6	100790333	100800333
chr6	135800300	135810300	chr6	135639605	135649605
chr6	125840739	125850739	chr6	124728752	124738752
chr6	152201078	152211078	chr6	151701504	151711504
chr6	2569865	2579865	chr6	1380329	1390329
chr6	114716946	114726946	chr6	114139775	114149775
chr6	114778439	114788439	chr6	114717016	114727016
chr6	102969399	102979399	chr6	102961268	102971268
chr6	115429258	115439258	chr6	115410894	115420894
chr6	126089604	126099604	chr6	125029685	125039685
chr6	34680238	34690238	chr6	34600019	34610019
chr6	144909449	144919449	chr6	143920409	143930409
chr6	54889424	54899424	chr6	54641245	54651245
chr6	163259722	163269722	chr6	163140579	163150579
chr6	133370135	133380135	chr6	131789044	131799044
chr6	99429736	99439736	chr6	98640732	98650732
chr6	122239849	122249849	chr6	121999968	122009968
chr6	1280816	1290816	chr6	278680	288680
chr6	33050290	33060290	chr6	32499523	32509523
chr6	20159355	20169355	chr6	19192082	19202082
chr6	121900772	121910772	chr6	121649749	121659749
chr6	70888189	70898189	chr6	69608729	69618729
chr6	28809853	28819853	chr6	28800515	28810515
chr6	34280623	34290623	chr6	34139960	34149960
chr6	94311063	94321063	chr6	93768234	93778234
chr6	15550461	15560461	chr6	14329255	14339255
chr6	169619122	169629122	chr6	168471578	168481578
chr6	102189669	102199669	chr6	100808164	100818164
chr6	163659170	163669170	chr6	163500474	163510474
chr6	123871077	123881077	chr6	123440716	123450716
chr6	46530290	46540290	chr6	45240582	45250582
chr6	170349979	170359979	chr6	170231445	170241445
chr6	105750435	105760435	chr6	104739159	104749159
chr6	4199589	4209589	chr6	4159712	4169712
chr6	101859213	101869213	chr6	100788328	100798328
chr6	105761062	105771062	chr6	104741034	104751034
chr6	81650454	81660454	chr6	80829012	80839012
chr6	153580029	153590029	chr6	153290946	153300946
chr6	27689042	27699042	chr6	27389608	27399608
chr6	102070169	102080169	chr6	100909562	100919562
chr6	80259547	80269547	chr6	78871336	78881336
chr6	33089306	33099306	chr6	32690024	32700024
chr6	45430497	45440497	chr6	45180056	45190056
chr6	133200162	133210162	chr6	131590738	131600738
chr6	1239853	1249853	chr6	21468	31468
chr6	115130354	115140354	chr6	114949205	114959205
chr6	102488507	102498507	chr6	100839596	100849596
chr6	70852368	70862368	chr6	69549812	69559812
chr6	117490571	117500571	chr6	116298603	116308603
chr6	117479041	117489041	chr6	116420476	116430476
chr6	145529902	145539902	chr6	144609903	144619903
chr6	27259612	27269612	chr6	27240302	27250302
chr6	106009979	106019979	chr6	104630371	104640371
chr6	159640120	159650120	chr6	159550141	159560141
chr6	174931561	174941561	chr6	174690945	174700945
chr6	15777452	15787452	chr6	14521515	14531515
chr6	6509767	6519767	chr6	6030696	6040696
chr6	121450737	121460737	chr6	121010598	121020598
chr6	50411032	50421032	chr6	49359909	49369909
chr6	25399123	25409123	chr6	25159697	25169697
chr6	170609702	170619702	chr6	170399736	170409736
chr6	31227935	31237935	chr6	31130169	31140169
chr6	13170992	13180992	chr6	11808708	11818708
chr6	43669975	43679975	chr6	43559494	43569494
chr6	120430405	120440405	chr6	120359457	120369457
chr6	41040309	41050309	chr6	39809433	39819433
chr6	12950537	12960537	chr6	12718835	12728835
chr6	137949647	137959647	chr6	137870912	137880912
chr6	95628674	95638674	chr6	94580804	94590804
chr6	77650405	77660405	chr6	76779047	76789047
chr6	33150130	33160130	chr6	33119646	33129646
chr6	122269060	122279060	chr6	121020495	121030495
chr6	105721658	105731658	chr6	104949270	104959270
chr6	132840584	132850584	chr6	131550537	131560537
chr6	32981946	32991946	chr6	32650580	32660580
chr6	137609361	137619361	chr6	137479349	137489349
chr6	16229324	16239324	chr6	15849793	15859793
chr6	159370719	159380719	chr6	159260505	159270505
chr6	123958892	123968892	chr6	123441228	123451228
chr6	70830252	70840252	chr6	69919930	69929930
chr6	174210403	174220403	chr6	173608571	173618571
chr6	7599885	7609885	chr6	7391277	7401277
chr6	23011210	23021210	chr6	21828762	21838762
chr6	159330396	159340396	chr6	159189912	159199912
chr6	129400767	129410767	chr6	129182258	129192258
chr6	20250249	20260249	chr6	19039497	19049497
chr6	69050986	69060986	chr6	68368721	68378721
chr6	1208851	1218851	chr6	720890	730890
chr6	27880344	27890344	chr6	27721151	27731151
chr6	44120998	44130998	chr6	44080437	44090437
chr6	77949866	77959866	chr6	76810312	76820312
chr6	33029537	33039537	chr6	32399643	32409643
chr6	148341052	148351052	chr6	148250402	148260402
chr6	85029538	85039538	chr6	83861897	83871897
chr6	70981257	70991257	chr6	70250777	70260777
chr6	26500803	26510803	chr6	26400034	26410034
chr6	20168351	20178351	chr6	18788293	18798293
chr6	150850826	150860826	chr6	150060500	150070500
chr6	28549751	28559751	chr6	28269502	28279502
chr6	77639441	77649441	chr6	76799774	76809774
chr6	33180562	33190562	chr6	32399389	32409389
chr6	134617848	134627848	chr6	134190777	134200777
chr6	104559669	104569669	chr6	104060163	104070163
chr6	23950234	23960234	chr6	22810600	22820600
chr6	115040931	115050931	chr6	114971654	114981654
chr6	125929737	125939737	chr6	124728857	124738857
chr6	129060210	129070210	chr6	128618619	128628619
chr6	15671313	15681313	chr6	14309558	14319558
chr6	29789208	29799208	chr6	29670026	29680026
chr6	34879472	34889472	chr6	34828691	34838691
chr6	125812784	125822784	chr6	124878342	124888342
chr6	113970040	113980040	chr6	113231682	113241682
chr6	32071018	32081018	chr6	31799691	31809691
chr6	46419096	46429096	chr6	44979296	44989296
chr6	102137727	102147727	chr6	100490241	100500241
chr6	13380059	13390059	chr6	12729438	12739438
chr6	44390130	44400130	chr6	44310801	44320801
chr6	101528816	101538816	chr6	101081803	101091803
chr6	52529325	52539325	chr6	51369995	51379995
chr6	122298287	122308287	chr6	121708162	121718162
chr6	39759943	39769943	chr6	39710277	39720277
chr6	33829125	33839125	chr6	33779894	33789894
chr6	169278883	169288883	chr6	168610200	168620200
chr6	55760107	55770107	chr6	55419988	55429988
chr6	126071013	126081013	chr6	124809322	124819322
chr6	169569459	169579459	chr6	168568925	168578925
chr6	22988904	22998904	chr6	21779195	21789195
chr6	149648682	149658682	chr6	149340185	149350185
chr6	20059905	20069905	chr6	19309913	19319913
chr6	151321071	151331071	chr6	150960482	150970482
chr6	117461175	117471175	chr6	116838851	116848851
chr6	46539228	46549228	chr6	45062059	45072059
chr6	34909424	34919424	chr6	34870159	34880159
chr6	122820446	122830446	chr6	122689046	122699046
chr6	10128008	10138008	chr6	8730001	8740001
chr6	10510138	10520138	chr6	9269048	9279048
chr6	17740031	17750031	chr6	17330337	17340337
chr6	38930526	38940526	chr6	38598366	38608366
chr6	133260284	133270284	chr6	132401991	132411991
chr6	114029082	114039082	chr6	113121841	113131841
chr6	119529235	119539235	chr6	117860621	117870621
chr6	52359486	52369486	chr6	51360084	51370084
chr6	141880485	141890485	chr6	141619977	141629977
chr6	133069772	133079772	chr6	131950736	131960736
chr6	134589641	134599641	chr6	134273182	134283182
chr6	27811046	27821046	chr6	26689735	26699735
chr6	150780675	150790675	chr6	150291203	150301203
chr6	123750162	123760162	chr6	123480177	123490177
chr6	102008380	102018380	chr6	101002097	101012097
chr6	80260646	80270646	chr6	78689077	78699077
chr6	27650229	27660229	chr6	27559247	27569247
chr6	127048512	127058512	chr6	126719256	126729256
chr6	128469488	128479488	chr6	127161401	127171401
chr6	95490037	95500037	chr6	94581351	94591351
chr6	124599987	124609987	chr6	124120321	124130321
chr6	126047755	126057755	chr6	124729393	124739393
chr6	160550131	160560131	chr6	159517915	159527915
chr6	21809132	21819132	chr6	21121256	21131256
chr6	57470293	57480293	chr6	57350118	57360118
chr6	105910787	105920787	chr6	104630701	104640701
chr6	32038479	32048479	chr6	32019840	32029840
chr6	97500562	97510562	chr6	96300222	96310222
chr6	169467966	169477966	chr6	168621381	168631381
chr6	125959035	125969035	chr6	124759077	124769077
chr6	15789464	15799464	chr6	15041626	15051626
chr6	88409177	88419177	chr6	87829645	87839645
chr6	4900512	4910512	chr6	4869105	4879105
chr6	24509284	24519284	chr6	23249642	23259642
chr6	117521013	117531013	chr6	116610227	116620227
chr6	90510951	90520951	chr6	90240510	90250510
chr6	133139684	133149684	chr6	132019013	132029013
chr6	25360006	25370006	chr6	25260198	25270198
chr6	26429160	26439160	chr6	26420742	26430742
chr6	159338446	159348446	chr6	159170089	159180089
chr6	126019693	126029693	chr6	125048989	125058989
chr6	169378453	169388453	chr6	168661990	168671990
chr6	84429320	84439320	chr6	83488462	83498462
chr6	105459944	105469944	chr6	104650837	104660837
chr6	127479884	127489884	chr6	127199327	127209327
chr6	23680025	23690025	chr6	22590535	22600535
chr6	118591333	118601333	chr6	117562788	117572788
chr6	163069930	163079930	chr6	163061414	163071414
chr6	161481233	161491233	chr6	160479798	160489798
chr6	10200540	10210540	chr6	9099284	9109284
chr6	16101329	16111329	chr6	14397470	14407470
chr6	110399229	110409229	chr6	110281259	110291259
chr6	36019163	36029163	chr6	35940698	35950698
chr6	41349698	41359698	chr6	39851326	39861326
chr6	152069359	152079359	chr6	151591353	151601353
chr6	43410237	43420237	chr6	43400587	43410587
chr6	44010068	44020068	chr6	43790388	43800388
chr6	74700387	74710387	chr6	74190078	74200078
chr6	38940947	38950947	chr6	38749941	38759941
chr6	169660220	169670220	chr6	168139752	168149752
chr6	154360250	154370250	chr6	154149082	154159082
chr6	12170077	12180077	chr6	11788700	11798700
chr6	99460303	99470303	chr6	98670437	98680437
chr6	144500076	144510076	chr6	144009725	144019725
chr6	56648265	56658265	chr6	56229713	56239713
chr6	128428624	128438624	chr6	127529895	127539895
chr6	156479763	156489763	chr6	155639078	155649078
chr6	31698299	31708299	chr6	31690663	31700663
chr6	6950942	6960942	chr6	6712503	6722503
chr6	30019668	30029668	chr6	29860164	29870164
chr6	90069482	90079482	chr6	88969543	88979543
chr6	1120262	1130262	chr6	750198	760198
chr6	117510415	117520415	chr6	116089685	116099685
chr6	117181616	117191616	chr6	116070232	116080232
chr6	169348288	169358288	chr6	168611346	168621346
chr6	125720301	125730301	chr6	125099826	125109826
chr6	162360394	162370394	chr6	162280193	162290193
chr6	116909406	116919406	chr6	116470272	116480272
chr6	99848923	99858923	chr6	98631102	98641102
chr6	130589816	130599816	chr6	130470319	130480319
chr6	110750593	110760593	chr6	109828937	109838937
chr6	12670635	12680635	chr6	12420797	12430797
chr6	113979807	113989807	chr6	113107839	113117839
chr6	73648267	73658267	chr6	72970793	72980793
chr6	119529267	119539267	chr6	117979991	117989991
chr6	20328720	20338720	chr6	19138413	19148413
chr6	28279499	28289499	chr6	28149298	28159298
chr6	102210654	102220654	chr6	100959977	100969977
chr6	16619361	16629361	chr6	16530309	16540309
chr6	125960632	125970632	chr6	124729325	124739325
chr6	112580392	112590392	chr6	112301530	112311530
chr6	20169000	20179000	chr6	18650249	18660249
chr6	23960327	23970327	chr6	22559429	22569429
chr6	111258938	111268938	chr6	109889268	109899268
chr6	77638497	77648497	chr6	76569554	76579554
chr6	169406973	169416973	chr6	168562773	168572773
chr6	149059414	149069414	chr6	148600488	148610488
chr6	80759428	80769428	chr6	80410397	80420397
chr6	117471326	117481326	chr6	116521986	116531986
chr6	114749277	114759277	chr6	114208748	114218748
chr6	78919194	78929194	chr6	78670134	78680134
chr6	107140032	107150032	chr6	106288060	106298060
chr6	13009578	13019578	chr6	12718762	12728762
chr6	156819664	156829664	chr6	156618499	156628499
chr6	105439842	105449842	chr6	104810285	104820285
chr6	119490530	119500530	chr6	118759312	118769312
chr6	52531442	52541442	chr6	51409644	51419644
chr6	84661359	84671359	chr6	83628389	83638389
chr6	27821391	27831391	chr6	26690664	26700664
chr6	132588499	132598499	chr6	131448793	131458793
chr6	87308730	87318730	chr6	86779648	86789648
chr6	129730128	129740128	chr6	129580220	129590220
chr6	148768198	148778198	chr6	148751298	148761298
chr6	22540122	22550122	chr6	21518779	21528779
chr6	109518786	109528786	chr6	109171691	109181691
chr6	81170151	81180151	chr6	80451681	80461681
chr6	5351054	5361054	chr6	5310187	5320187
chr6	171609625	171619625	chr6	171307962	171317962
chr6	119500727	119510727	chr6	117978499	117988499
chr6	163859679	163869679	chr6	163479605	163489605
chr6	92159629	92169629	chr6	90870825	90880825
chr6	119159881	119169881	chr6	118790383	118800383
chr6	135498578	135508578	chr6	134721326	134731326
chr6	11612094	11622094	chr6	11129662	11139662
chr6	47510796	47520796	chr6	47339231	47349231
chr6	23070523	23080523	chr6	22140595	22150595
chr6	48740323	48750323	chr6	48339645	48349645
chr6	116379035	116389035	chr6	116020925	116030925
chr6	27808283	27818283	chr6	26679655	26689655
chr6	86100545	86110545	chr6	85237764	85247764
chr6	146379449	146389449	chr6	146190609	146200609
chr6	40187702	40197702	chr6	39901561	39911561
chr6	119222149	119232149	chr6	118239305	118249305
chr6	36939957	36949957	chr6	36899587	36909587
chr6	132597950	132607950	chr6	131599746	131609746
chr6	81199476	81209476	chr6	80410917	80420917
chr6	145549885	145559885	chr6	144840865	144850865
chr6	44868882	44878882	chr6	44861523	44871523
chr6	127127408	127137408	chr6	126650287	126660287
chr6	168498349	168508349	chr6	167260663	167270663
chr6	3879950	3889950	chr6	3740505	3750505
chr6	16050563	16060563	chr6	15940571	15950571
chr6	122289627	122299627	chr6	121050958	121060958
chr6	68928984	68938984	chr6	68101983	68111983
chr6	110460065	110470065	chr6	110130051	110140051
chr6	110819605	110829605	chr6	109790443	109800443
chr6	169518600	169528600	chr6	168360740	168370740
chr6	98938277	98948277	chr6	98680708	98690708
chr6	95260096	95270096	chr6	93810108	93820108
chr6	95701451	95711451	chr6	94338131	94348131
chr6	133840821	133850821	chr6	133468495	133478495
chr6	41209045	41219045	chr6	40419793	40429793
chr6	2539168	2549168	chr6	1440959	1450959
chr6	56820535	56830535	chr6	56019875	56029875
chr6	72750307	72760307	chr6	71181187	71191187
chr6	30600435	30610435	chr6	30430823	30440823
chr6	2581458	2591458	chr6	1458124	1468124
chr6	21769054	21779054	chr6	20950489	20960489
chr6	91888519	91898519	chr6	90590773	90600773
chr6	20369298	20379298	chr6	19140514	19150514
chr6	34919285	34929285	chr6	34851031	34861031
chr6	2590474	2600474	chr6	1468613	1478613
chr6	42949937	42959937	chr6	42760819	42770819
chr6	144789453	144799453	chr6	143430353	143440353
chr6	46390123	46400123	chr6	45299948	45309948
chr6	122150390	122160390	chr6	122000225	122010225
chr6	72811483	72821483	chr6	71460141	71470141
chr6	81230089	81240089	chr6	80418729	80428729
chr6	138881681	138891681	chr6	138061200	138071200
chr6	29810475	29820475	chr6	29610733	29620733
chr6	12370435	12380435	chr6	12350601	12360601
chr6	26799928	26809928	chr6	26729936	26739936
chr6	152609818	152619818	chr6	152233114	152243114
chr6	169390714	169400714	chr6	168352454	168362454
chr6	41530468	41540468	chr6	41349763	41359763
chr6	109698408	109708408	chr6	108921407	108931407
chr6	158980355	158990355	chr6	158860563	158870563
chr6	132899043	132909043	chr6	131400018	131410018
chr6	77561951	77571951	chr6	76330363	76340363
chr6	107110193	107120193	chr6	106527874	106537874
chr6	150429926	150439926	chr6	150110904	150120904
chr6	103070817	103080817	chr6	102969927	102979927
chr6	154460074	154470074	chr6	154138768	154148768
chr6	44621014	44631014	chr6	44240195	44250195
chr6	10030886	10040886	chr6	9021135	9031135
chr6	33130089	33140089	chr6	32708365	32718365
chr6	55840965	55850965	chr6	54670940	54680940
chr6	167389003	167399003	chr6	166139899	166149899
chr6	37390270	37400270	chr6	37369323	37379323
chr6	101839449	101849449	chr6	100709853	100719853
chr6	38949093	38959093	chr6	38579493	38589493
chr6	123890059	123900059	chr6	123479955	123489955
chr6	156419982	156429982	chr6	155827286	155837286
chr6	41518789	41528789	chr6	40121528	40131528
chr6	22768403	22778403	chr6	21179981	21189981
chr6	169699420	169709420	chr6	168289785	168299785
chr6	92490288	92500288	chr6	92308997	92318997
chr6	34440248	34450248	chr6	34239664	34249664
chr6	105539040	105549040	chr6	104711599	104721599
chr6	51130097	51140097	chr6	50900453	50910453
chr6	14139197	14149197	chr6	13959567	13969567
chr6	109529451	109539451	chr6	109179699	109189699
chr6	15159289	15169289	chr6	14268748	14278748
chr6	154079904	154089904	chr6	154048403	154058403
chr6	52630461	52640461	chr6	51328769	51338769
chr6	101859236	101869236	chr6	100821864	100831864
chr6	12230229	12240229	chr6	11819085	11829085
chr6	102030341	102040341	chr6	100720754	100730754
chr6	15719498	15729498	chr6	14120533	14130533
chr6	74549634	74559634	chr6	74280116	74290116
chr6	141518731	141528731	chr6	141179128	141189128
chr6	26648872	26658872	chr6	26540086	26550086
chr6	10079395	10089395	chr6	9220605	9230605
chr6	46328886	46338886	chr6	44969077	44979077
chr6	133159644	133169644	chr6	131679754	131689754
chr6	56520964	56530964	chr6	56389138	56399138
chr6	1349379	1359379	chr6	29484	39484
chr6	119701099	119711099	chr6	118210964	118220964
chr6	86050119	86060119	chr6	85209898	85219898
chr6	4019284	4029284	chr6	4010753	4020753
chr6	139770043	139780043	chr6	139589714	139599714
chr6	21810637	21820637	chr6	20980434	20990434
chr6	28250946	28260946	chr6	28148797	28158797
chr6	33889623	33899623	chr6	33789731	33799731
chr6	76310057	76320057	chr6	76150357	76160357
chr6	136180322	136190322	chr6	135850349	135860349
chr6	105740792	105750792	chr6	104711220	104721220
chr6	119037329	119047329	chr6	117650136	117660136
chr6	52479045	52489045	chr6	51268801	51278801
chr6	166888964	166898964	chr6	165779616	165789616
chr6	160738746	160748746	chr6	159900316	159910316
chr6	20110209	20120209	chr6	18962748	18972748
chr6	101591252	101601252	chr6	101012267	101022267
chr6	135608318	135618318	chr6	134567521	134577521
chr6	163419968	163429968	chr6	163029361	163039361
chr6	87289945	87299945	chr6	86930060	86940060
chr6	20299001	20309001	chr6	19119207	19129207
chr6	126329427	126339427	chr6	125039712	125049712
chr6	46448696	46458696	chr6	45250708	45260708
chr6	172699547	172709547	chr6	172639712	172649712
chr6	28931659	28941659	chr6	28759973	28769973
chr6	25089754	25099754	chr6	25079747	25089747
chr6	71169883	71179883	chr6	69569974	69579974
chr6	23998889	24008889	chr6	22748306	22758306
chr6	44612137	44622137	chr6	44248891	44258891
chr6	46521103	46531103	chr6	45009407	45019407
chr6	145539494	145549494	chr6	144789837	144799837
chr6	163750036	163760036	chr6	163549746	163559746
chr6	88420052	88430052	chr6	87339038	87349038
chr6	22819776	22829776	chr6	21810941	21820941
chr6	49349155	49359155	chr6	48330545	48340545
chr6	30819699	30829699	chr6	30759766	30769766
chr6	2611733	2621733	chr6	1440244	1450244
chr6	23961466	23971466	chr6	22779369	22789369
chr6	80258842	80268842	chr6	78728441	78738441
chr6	70821260	70831260	chr6	70509894	70519894
chr6	29080043	29090043	chr6	28970457	28980457
chr6	26859929	26869929	chr6	26851045	26861045
chr6	939668	949668	chr6	749370	759370
chr6	20129899	20139899	chr6	18911111	18921111
chr6	30889828	30899828	chr6	30869751	30879751
chr6	11612159	11622159	chr6	11159898	11169898
chr6	55708707	55718707	chr6	55038673	55048673
chr6	96519158	96529158	chr6	96242695	96252695
chr6	15790252	15800252	chr6	14448401	14458401
chr6	162650179	162660179	chr6	162550226	162560226
chr6	117489840	117499840	chr6	116826847	116836847
chr6	133329311	133339311	chr6	131729419	131739419
chr6	112580047	112590047	chr6	112482516	112492516
chr6	26259774	26269774	chr6	26159554	26169554
chr6	31939367	31949367	chr6	31780712	31790712
chr6	151230060	151240060	chr6	151179262	151189262
chr6	156329600	156339600	chr6	155869985	155879985
chr6	106069817	106079817	chr6	104638970	104648970
chr6	84749601	84759601	chr6	84251998	84261998
chr6	149310179	149320179	chr6	148527427	148537427
chr6	160230185	160240185	chr6	159789508	159799508
chr6	169550381	169560381	chr6	168156865	168166865
chr6	124509412	124519412	chr6	124099425	124109425
chr6	7249538	7259538	chr6	7139012	7149012
chr6	93360322	93370322	chr6	93199904	93209904
chr6	88429881	88439881	chr6	87391117	87401117
chr6	84779969	84789969	chr6	83309743	83319743
chr6	20247871	20257871	chr6	19050096	19060096
chr6	33008861	33018861	chr6	32688821	32698821
chr6	70929963	70939963	chr6	69649456	69659456
chr6	26279933	26289933	chr6	26190144	26200144
chr6	174318779	174328779	chr6	173629768	173639768
chr6	27249683	27259683	chr6	27001146	27011146
chr6	41310134	41320134	chr6	40310781	40320781
chr6	114530847	114540847	chr6	114100229	114110229
chr6	31630024	31640024	chr6	31549386	31559386
chr6	26689173	26699173	chr6	26670557	26680557
chr6	10511287	10521287	chr6	10160047	10170047
chr6	81250951	81260951	chr6	80360946	80370946
chr6	43080328	43090328	chr6	43040048	43050048
chr6	47770353	47780353	chr6	47612466	47622466
chr6	159340238	159350238	chr6	159188527	159198527
chr6	12550464	12560464	chr6	12410674	12420674
chr6	137470237	137480237	chr6	137120369	137130369
chr6	22039575	22049575	chr6	20808694	20818694
chr6	56520843	56530843	chr6	56240905	56250905
chr6	112879248	112889248	chr6	112728605	112738605
chr6	130220817	130230817	chr6	130180116	130190116
chr6	56958838	56968838	chr6	55860920	55870920
chr6	81458734	81468734	chr6	80418006	80428006
chr6	139300244	139310244	chr6	139029375	139039375
chr6	125961219	125971219	chr6	124669903	124679903
chr6	20150380	20160380	chr6	19030660	19040660
chr6	102560245	102570245	chr6	102490038	102500038
chr6	107691342	107701342	chr6	106700229	106710229
chr6	160510700	160520700	chr6	159550172	159560172
chr6	20159186	20169186	chr6	19269628	19279628
chr6	40750592	40760592	chr6	40640199	40650199
chr6	20221286	20231286	chr6	18790107	18800107
chr6	52430075	52440075	chr6	51958719	51968719
chr6	36230405	36240405	chr6	36210850	36220850
chr6	77920395	77930395	chr6	76979377	76989377
chr6	115930068	115940068	chr6	115819718	115829718
chr6	151997878	152007878	chr6	151508268	151518268
chr6	138739815	138749815	chr6	138529104	138539104
chr6	46380520	46390520	chr6	44979588	44989588
chr6	130919291	130929291	chr6	130188512	130198512
chr6	84999238	85009238	chr6	84149578	84159578
chr6	56699864	56709864	chr6	55960568	55970568
chr6	13590294	13600294	chr6	13488810	13498810
chr6	26893466	26903466	chr6	26709049	26719049
chr6	168430259	168440259	chr6	168099532	168109532
chr6	36109333	36119333	chr6	35839974	35849974
chr6	43319673	43329673	chr6	43129655	43139655
chr6	138729891	138739891	chr6	138151956	138161956
chr6	98829793	98839793	chr6	98759745	98769745
chr6	52940534	52950534	chr6	52890228	52900228
chr6	34360076	34370076	chr6	34179647	34189647
chr6	15779289	15789289	chr6	14430592	14440592
chr6	156310767	156320767	chr6	155799733	155809733
chr6	41331450	41341450	chr6	40440411	40450411
chr6	29720666	29730666	chr6	29670758	29680758
chr6	102199983	102209983	chr6	100980516	100990516
chr6	77560302	77570302	chr6	76478988	76488988
chr6	38099809	38109809	chr6	37880070	37890070
chr6	36660111	36670111	chr6	36589615	36599615
chr6	147259902	147269902	chr6	146580187	146590187
chr6	35389509	35399509	chr6	35379945	35389945
chr6	165729301	165739301	chr6	165529798	165539798
chr6	85001220	85011220	chr6	83779302	83789302
chr6	119520591	119530591	chr6	118040236	118050236
chr6	163379354	163389354	chr6	162999315	163009315
chr6	154759793	154769793	chr6	154530597	154540597
chr6	81668479	81678479	chr6	80759740	80769740
chr6	128590439	128600439	chr6	127410744	127420744
chr6	119420290	119430290	chr6	118361263	118371263
chr6	33999115	34009115	chr6	33979708	33989708
chr6	53259300	53269300	chr6	52899724	52909724
chr6	72309634	72319634	chr6	71500455	71510455
chr6	24001072	24011072	chr6	22680149	22690149
chr6	138508634	138518634	chr6	138070274	138080274
chr6	133427988	133437988	chr6	132050826	132060826
chr6	105658739	105668739	chr6	104649655	104659655
chr6	26630617	26640617	chr6	26591008	26601008
chr6	107899535	107909535	chr6	106829926	106839926
chr6	80261166	80271166	chr6	79930492	79940492
chr6	46420639	46430639	chr6	45388336	45398336
chr6	119549546	119559546	chr6	118560014	118570014
chr6	2619948	2629948	chr6	1380218	1390218
chr6	12979405	12989405	chr6	11690761	11700761
chr6	3920431	3930431	chr6	3740374	3750374
chr6	114549118	114559118	chr6	114261426	114271426
chr6	118500140	118510140	chr6	117627378	117637378
chr6	46489883	46499883	chr6	45250140	45260140
chr6	56959344	56969344	chr6	56108880	56118880
chr6	169709524	169719524	chr6	168501543	168511543
chr6	56989664	56999664	chr6	56680711	56690711
chr6	133639952	133649952	chr6	133469654	133479654
chr6	34129578	34139578	chr6	34110236	34120236
chr6	120139626	120149626	chr6	119920182	119930182
chr6	132800930	132810930	chr6	131600053	131610053
chr6	152528861	152538861	chr6	152350225	152360225
chr6	113540163	113550163	chr6	113349420	113359420
chr6	130918868	130928868	chr6	130270634	130280634
chr6	92520404	92530404	chr6	92171666	92181666
chr6	101360754	101370754	chr6	101019956	101029956
chr6	49958685	49968685	chr6	49080310	49090310
chr6	160710970	160720970	chr6	159639675	159649675
chr6	73620438	73630438	chr6	73399461	73409461
chr6	130978594	130988594	chr6	129649432	129659432
chr6	65848939	65858939	chr6	64399950	64409950
chr6	32618725	32628725	chr6	32472351	32482351
chr6	85008152	85018152	chr6	84250172	84260172
chr6	15660631	15670631	chr6	14289496	14299496
chr6	129648420	129658420	chr6	128270955	128280955
chr6	28243098	28253098	chr6	28140168	28150168
chr6	133240882	133250882	chr6	131580264	131590264
chr6	4879852	4889852	chr6	4181359	4191359
chr6	22801040	22811040	chr6	21480591	21490591
chr6	74239784	74249784	chr6	73239268	73249268
chr6	113719541	113729541	chr6	113101437	113111437
chr6	154429990	154439990	chr6	154240262	154250262
chr6	20149344	20159344	chr6	18870284	18880284
chr6	117461254	117471254	chr6	116689680	116699680
chr6	105869442	105879442	chr6	104490018	104500018
chr6	22872331	22882331	chr6	21489817	21499817
chr6	1310248	1320248	chr6	69335	79335
chr6	97481005	97491005	chr6	96720131	96730131
chr6	119179251	119189251	chr6	118381566	118391566
chr6	46371765	46381765	chr6	45129906	45139906
chr6	38099819	38109819	chr6	38010386	38020386
chr6	163719845	163729845	chr6	163469756	163479756
chr6	14100468	14110468	chr6	14030343	14040343
chr6	49281576	49291576	chr6	48332103	48342103
chr6	174049709	174059709	chr6	173719909	173729909
chr6	99408958	99418958	chr6	98639455	98649455
chr6	95770480	95780480	chr6	94760426	94770426
chr6	4899848	4909848	chr6	4890720	4900720
chr6	80910549	80920549	chr6	79932691	79942691
chr6	119581730	119591730	chr6	118369599	118379599
chr6	42890306	42900306	chr6	42759868	42769868
chr6	169509829	169519829	chr6	168560901	168570901
chr6	46100301	46110301	chr6	45059791	45069791
chr6	74710228	74720228	chr6	74260512	74270512
chr6	89780101	89790101	chr6	89059424	89069424
chr6	15430922	15440922	chr6	14300990	14310990
chr6	99791111	99801111	chr6	98928503	98938503
chr6	20099366	20109366	chr6	18729294	18739294
chr6	74159274	74169274	chr6	74039300	74049300
chr6	43609770	43619770	chr6	43459437	43469437
chr6	164760100	164770100	chr6	164399092	164409092
chr6	153540232	153550232	chr6	153270778	153280778
chr6	74139152	74149152	chr6	74029926	74039926
chr6	3648323	3658323	chr6	3260350	3270350
chr6	145529359	145539359	chr6	145201281	145211281
chr6	22582017	22592017	chr6	20879941	20889941
chr6	128047913	128057913	chr6	127082438	127092438
chr6	72250293	72260293	chr6	71809617	71819617
chr6	20201423	20211423	chr6	19059891	19069891
chr6	34159599	34169599	chr6	34100314	34110314
chr6	160649415	160659415	chr6	159919737	159929737
chr6	72689588	72699588	chr6	71412425	71422425
chr6	15820161	15830161	chr6	14161343	14171343
chr6	107750009	107760009	chr6	107131411	107141411
chr6	169611792	169621792	chr6	168431667	168441667
chr6	15810766	15820766	chr6	14501212	14511212
chr6	117220804	117230804	chr6	115958677	115968677
chr6	119590045	119600045	chr6	118609332	118619332
chr6	47140969	47150969	chr6	46752718	46762718
chr6	173532357	173542357	chr6	173129622	173139622
chr6	133010131	133020131	chr6	131550350	131560350
chr6	44299993	44309993	chr6	44169934	44179934
chr6	64280467	64290467	chr6	63879602	63889602
chr6	72750572	72760572	chr6	71520464	71530464
chr6	142288605	142298605	chr6	142041266	142051266
chr6	79510959	79520959	chr6	78680592	78690592
chr6	49149934	49159934	chr6	48331445	48341445
chr6	22141420	22151420	chr6	22039305	22049305
chr6	163239748	163249748	chr6	163050641	163060641
chr6	141531089	141541089	chr6	141370896	141380896
chr6	43650627	43660627	chr6	43420059	43430059
chr6	26548880	26558880	chr6	26500650	26510650
chr6	153491575	153501575	chr6	153280867	153290867
chr6	122551529	122561529	chr6	121169436	121179436
chr6	102151060	102161060	chr6	100850075	100860075
chr6	15118128	15128128	chr6	14300239	14310239
chr6	102430176	102440176	chr6	101130065	101140065
chr6	46391089	46401089	chr6	45141340	45151340
chr6	159458705	159468705	chr6	159370783	159380783
chr6	120979614	120989614	chr6	120678583	120688583
chr6	134651652	134661652	chr6	134220576	134230576
chr6	139859831	139869831	chr6	139511877	139521877
chr6	27670371	27680371	chr6	27660842	27670842
chr6	29789604	29799604	chr6	29551176	29561176
chr6	79760092	79770092	chr6	78668610	78678610
chr6	70989901	70999901	chr6	69461204	69471204
chr6	135040013	135050013	chr6	134849838	134859838
chr6	107629409	107639409	chr6	106280755	106290755
chr6	135499922	135509922	chr6	134929602	134939602
chr6	123910347	123920347	chr6	122839841	122849841
chr6	73520013	73530013	chr6	73370132	73380132
chr6	56659770	56669770	chr6	56070413	56080413
chr6	34869946	34879946	chr6	34850648	34860648
chr6	117409468	117419468	chr6	116190762	116200762
chr6	7309878	7319878	chr6	6690762	6700762
chr6	140089079	140099079	chr6	139880344	139890344
chr6	126211861	126221861	chr6	124950160	124960160
chr6	140061816	140071816	chr6	139408990	139418990
chr6	111379613	111389613	chr6	111359819	111369819
chr6	119349377	119359377	chr6	118590726	118600726
chr6	99260341	99270341	chr6	98631263	98641263
chr6	128539363	128549363	chr6	127699903	127709903
chr6	163039898	163049898	chr6	163020331	163030331
chr6	43837648	43847648	chr6	43749917	43759917
chr6	137769474	137779474	chr6	136951146	136961146
chr6	52549738	52559738	chr6	51981071	51991071
chr6	113659705	113669705	chr6	113060585	113070585
chr6	98343061	98353061	chr6	97500310	97510310
chr6	85639562	85649562	chr6	85390713	85400713
chr6	52548860	52558860	chr6	51411176	51421176
chr6	105501060	105511060	chr6	104430623	104440623
chr6	7530131	7540131	chr6	7470020	7480020
chr6	126020863	126030863	chr6	124939602	124949602
chr6	154429169	154439169	chr6	154260049	154270049
chr6	49490980	49500980	chr6	48339198	48349198
chr6	5017885	5027885	chr6	4589451	4599451
chr6	10770278	10780278	chr6	10599637	10609637
chr6	163259963	163269963	chr6	163159206	163169206
chr6	102138259	102148259	chr6	100828890	100838890
chr6	36740522	36750522	chr6	36609265	36619265
chr6	38739555	38749555	chr6	38609802	38619802
chr6	55759183	55769183	chr6	54660806	54670806
chr6	28329934	28339934	chr6	28161864	28171864
chr6	106121975	106131975	chr6	104768849	104778849
chr6	126059547	126069547	chr6	124721747	124731747
chr6	98358918	98368918	chr6	97709790	97719790
chr6	102131026	102141026	chr6	100761156	100771156
chr6	17850036	17860036	chr6	17829996	17839996
chr6	134650636	134660636	chr6	134070768	134080768
chr6	99088659	99098659	chr6	98630559	98640559
chr6	88750261	88760261	chr6	88699423	88709423
chr6	43330127	43340127	chr6	43161138	43171138
chr6	141750998	141760998	chr6	141629244	141639244
chr6	110426846	110436846	chr6	109807978	109817978
chr6	55707388	55717388	chr6	55381257	55391257
chr6	139819753	139829753	chr6	139560001	139570001
chr6	175252650	175262650	chr6	174609246	174619246
chr6	44639318	44649318	chr6	44620445	44630445
chr6	46539524	46549524	chr6	45117894	45127894
chr6	49580776	49590776	chr6	48259677	48269677
chr6	81648901	81658901	chr6	80971136	80981136
chr6	120920327	120930327	chr6	120659433	120669433
chr6	112310265	112320265	chr6	112068748	112078748
chr6	132950624	132960624	chr6	131710019	131720019
chr6	77560932	77570932	chr6	76409097	76419097
chr6	43269768	43279768	chr6	43130513	43140513
chr6	152559121	152569121	chr6	152289630	152299630
chr6	156460111	156470111	chr6	155622264	155632264
chr6	26359988	26369988	chr6	26149398	26159398
chr6	133331201	133341201	chr6	131859355	131869355
chr6	165711707	165721707	chr6	165509790	165519790
chr6	139800451	139810451	chr6	139590525	139600525
chr6	152521818	152531818	chr6	151491479	151501479
chr6	72740405	72750405	chr6	72410769	72420769
chr6	37550017	37560017	chr6	37459837	37469837
chr6	46331601	46341601	chr6	45071866	45081866
chr6	156231187	156241187	chr6	155909859	155919859
chr6	56649215	56659215	chr6	56149924	56159924
chr6	46088677	46098677	chr6	45219440	45229440
chr6	150949842	150959842	chr6	150060240	150070240
chr6	15559338	15569338	chr6	14360619	14370619
chr6	115929309	115939309	chr6	115779721	115789721
chr6	147002522	147012522	chr6	146751563	146761563
chr6	81778759	81788759	chr6	80349390	80359390
chr6	38889254	38899254	chr6	38600097	38610097
chr6	160729858	160739858	chr6	159629698	159639698
chr6	169730198	169740198	chr6	168461041	168471041
chr6	10450349	10460349	chr6	9269023	9279023
chr6	12717638	12727638	chr6	11670051	11680051
chr6	29050089	29060089	chr6	28990121	29000121
chr6	119170046	119180046	chr6	118498496	118508496
chr6	7810206	7820206	chr6	7770149	7780149
chr6	101890022	101900022	chr6	100860922	100870922
chr6	108021019	108031019	chr6	106701080	106711080
chr6	29769765	29779765	chr6	29721366	29731366
chr6	56769838	56779838	chr6	56099666	56109666
chr6	110426907	110436907	chr6	110058418	110068418
chr6	43549226	43559226	chr6	43460169	43470169
chr6	120959416	120969416	chr6	120478215	120488215
chr6	27260932	27270932	chr6	27019289	27029289
chr6	119448646	119458646	chr6	118269418	118279418
chr6	120169262	120179262	chr6	120160400	120170400
chr6	121949750	121959750	chr6	121927891	121937891
chr6	49369507	49379507	chr6	48559563	48569563
chr6	136350293	136360293	chr6	136230960	136240960
chr6	6609550	6619550	chr6	6030546	6040546
chr6	84998741	85008741	chr6	84452718	84462718
chr6	158930513	158940513	chr6	158920278	158930278
chr6	15829198	15839198	chr6	14531098	14541098
chr6	10460341	10470341	chr6	10320232	10330232
chr6	105242288	105252288	chr6	104839592	104849592
chr6	102218989	102228989	chr6	100999288	101009288
chr6	22307811	22317811	chr6	21870986	21880986
chr6	119540189	119550189	chr6	118558055	118568055
chr6	86057461	86067461	chr6	85249945	85259945
chr6	36100604	36110604	chr6	35940164	35950164
chr6	55869902	55879902	chr6	55390474	55400474
chr6	38089773	38099773	chr6	37980374	37990374
chr6	85021132	85031132	chr6	84250934	84260934
chr6	31579260	31589260	chr6	31500307	31510307
chr6	79369333	79379333	chr6	78650820	78660820
chr6	27909438	27919438	chr6	27779280	27789280
chr6	128095906	128105906	chr6	127608942	127618942
chr6	126439351	126449351	chr6	126370239	126380239
chr6	46010989	46020989	chr6	45180467	45190467
chr6	85021143	85031143	chr6	83668152	83678152
chr6	150420371	150430371	chr6	150219017	150229017
chr6	77648278	77658278	chr6	76739229	76749229
chr6	154938231	154948231	chr6	154442132	154452132
chr6	137990176	138000176	chr6	137870455	137880455
chr6	147422397	147432397	chr6	146480966	146490966
chr6	84493477	84503477	chr6	83739856	83749856
chr6	125770872	125780872	chr6	124800315	124810315
chr6	27670336	27680336	chr6	27541331	27551331
chr6	160770019	160780019	chr6	159500651	159510651
chr6	40760493	40770493	chr6	40620418	40630418
chr6	89981367	89991367	chr6	89021326	89031326
chr6	77940272	77950272	chr6	76522886	76532886
chr6	117481030	117491030	chr6	116298882	116308882
chr6	31910515	31920515	chr6	31859871	31869871
chr6	70859658	70869658	chr6	70029025	70039025
chr6	90058338	90068338	chr6	88938542	88948542
chr6	35769378	35779378	chr6	35760549	35770549
chr6	156800191	156810191	chr6	156678837	156688837
chr6	129020387	129030387	chr6	128631447	128641447
chr6	35460686	35470686	chr6	35250076	35260076
chr6	33100113	33110113	chr6	32455821	32465821
chr6	98106301	98116301	chr6	97571976	97581976
chr6	56540095	56550095	chr6	55979963	55989963
chr6	12651439	12661439	chr6	11749689	11759689
chr6	27751522	27761522	chr6	27420256	27430256
chr6	77941739	77951739	chr6	76712324	76722324
chr6	84475992	84485992	chr6	83681803	83691803
chr6	95227412	95237412	chr6	95221313	95231313
chr6	102009505	102019505	chr6	100820052	100830052
chr6	43559971	43569971	chr6	43399658	43409658
chr6	95579746	95589746	chr6	94548164	94558164
chr6	102182113	102192113	chr6	100920168	100930168
chr6	102181108	102191108	chr6	101539858	101549858
chr6	52030065	52040065	chr6	50679859	50689859
chr6	158317011	158327011	chr6	157229232	157239232
chr6	125880521	125890521	chr6	124770529	124780529
chr6	23740515	23750515	chr6	22690300	22700300
chr6	63699461	63709461	chr6	58903452	58913452
chr6	78220612	78230612	chr6	78099265	78109265
chr6	173532795	173542795	chr6	172997358	173007358
chr6	98300544	98310544	chr6	96959176	96969176
chr6	63318234	63328234	chr6	58907179	58917179
chr6	162199390	162209390	chr6	161540402	161550402
chr6	160271689	160281689	chr6	159999622	160009622
chr6	169427509	169437509	chr6	168430402	168440402
chr6	169430620	169440620	chr6	168480288	168490288
chr6	89929540	89939540	chr6	88978508	88988508
chr6	90009613	90019613	chr6	88981518	88991518
chr6	90029590	90039590	chr6	88979327	88989327
chr6	79676349	79686349	chr6	78696333	78706333
chr6	63369893	63379893	chr6	58907605	58917605
chr6	41332022	41342022	chr6	40419156	40429156
chr6	162729805	162739805	chr6	162569606	162579606
chr6	77807944	77817944	chr6	76697547	76707547
chr6	77910544	77920544	chr6	76697469	76707469
chr6	169407230	169417230	chr6	168111789	168121789
chr6	169406774	169416774	chr6	168400032	168410032
chr6	46231146	46241146	chr6	45109006	45119006
chr6	46402150	46412150	chr6	45109340	45119340
chr6	1293122	1303122	chr6	21602	31602
chr6	1294023	1304023	chr6	149458	159458
chr6	130933368	130943368	chr6	129788622	129798622
chr6	23914327	23924327	chr6	22860688	22870688
chr6	23914090	23924090	chr6	22949113	22959113
chr6	77519281	77529281	chr6	76439831	76449831
chr6	79691135	79701135	chr6	78627018	78637018
chr6	80260191	80270191	chr6	78627091	78637091
chr6	81562480	81572480	chr6	80500015	80510015
chr6	62837849	62847849	chr6	58907651	58917651
chr6	77627859	77637859	chr6	76360358	76370358
chr6	137469882	137479882	chr6	136879719	136889719
chr6	64428681	64438681	chr6	62821954	62831954
chr6	78009451	78019451	chr6	76866499	76876499
chr6	89858641	89868641	chr6	88852508	88862508
chr6	90030778	90040778	chr6	88852436	88862436
chr6	90110996	90120996	chr6	88852926	88862926
chr6	13030045	13040045	chr6	11670017	11680017
chr6	50480350	50490350	chr6	49300513	49310513
chr6	52519562	52529562	chr6	51377992	51387992
chr6	100680740	100690740	chr6	100379583	100389583
chr6	95559828	95569828	chr6	94278306	94288306
chr6	104360415	104370415	chr6	103278298	103288298
chr6	70829398	70839398	chr6	69600026	69610026
chr6	119460192	119470192	chr6	118566322	118576322
chr6	145417850	145427850	chr6	144641497	144651497
chr6	69650647	69660647	chr6	68400837	68410837
chr6	77717913	77727913	chr6	76501857	76511857
chr6	123982812	123992812	chr6	122869144	122879144
chr6	20178818	20188818	chr6	19069609	19079609
chr6	119478228	119488228	chr6	118379469	118389469
chr6	90011206	90021206	chr6	88831664	88841664
chr6	90110050	90120050	chr6	88832062	88842062
chr6	126009971	126019971	chr6	124877538	124887538
chr6	126031260	126041260	chr6	124876899	124886899
chr6	95899226	95909226	chr6	94536396	94546396
chr6	70711705	70721705	chr6	69411139	69421139
chr6	70809986	70819986	chr6	69411484	69421484
chr6	84762284	84772284	chr6	83542450	83552450
chr6	102529841	102539841	chr6	100730551	100740551
chr6	95980864	95990864	chr6	94670334	94680334
chr6	70522847	70532847	chr6	69362064	69372064
chr6	77941632	77951632	chr6	76579032	76589032
chr6	84989196	84999196	chr6	84196770	84206770
chr6	90020860	90030860	chr6	88819604	88829604
chr6	90019062	90029062	chr6	88839580	88849580
chr6	90022036	90032036	chr6	88889071	88899071
chr6	70796090	70806090	chr6	69590843	69600843
chr6	135590467	135600467	chr6	134650305	134660305
chr6	95960310	95970310	chr6	94237233	94247233
chr6	21858079	21868079	chr6	20790303	20800303
chr6	26920858	26930858	chr6	26729481	26739481
chr6	77550489	77560489	chr6	76617426	76627426
chr6	28758872	28768872	chr6	28740898	28750898
chr6	71047178	71057178	chr6	69580045	69590045
chr6	90041560	90051560	chr6	88899054	88909054
chr6	149738983	149748983	chr6	148550103	148560103
chr6	125847970	125857970	chr6	124760629	124770629
chr6	126039015	126049015	chr6	124700668	124710668
chr6	126038024	126048024	chr6	125021615	125031615
chr6	126000020	126010020	chr6	124931032	124941032
chr6	70878971	70888971	chr6	69940154	69950154
chr6	70918194	70928194	chr6	69638917	69648917
chr6	70949648	70959648	chr6	69638119	69648119
chr6	175298489	175308489	chr6	173608986	173618986
chr6	12356692	12366692	chr6	11259582	11269582
chr6	125986712	125996712	chr6	124739861	124749861
chr6	65449805	65459805	chr6	63350665	63360665
chr6	77603474	77613474	chr6	76660836	76670836
chr6	119152924	119162924	chr6	117661338	117671338
chr6	119152761	119162761	chr6	117879606	117889606
chr6	124481494	124491494	chr6	122899199	122909199
chr6	28048509	28058509	chr6	26549625	26559625
chr6	28048630	28058630	chr6	26590133	26600133
chr6	71030968	71040968	chr6	69470819	69480819
chr6	70782435	70792435	chr6	69550899	69560899
chr6	119570367	119580367	chr6	118049874	118059874
chr6	95879943	95889943	chr6	94521730	94531730
chr6	80269705	80279705	chr6	78939735	78949735
chr6	70821057	70831057	chr6	69837451	69847451
chr6	70938738	70948738	chr6	69837512	69847512
chr6	71100754	71110754	chr6	69838164	69848164
chr6	102098739	102108739	chr6	101011240	101021240
chr6	102289675	102299675	chr6	101009696	101019696
chr6	95590000	95600000	chr6	94229532	94239532
chr6	125819238	125829238	chr6	124788946	124798946
chr6	105880131	105890131	chr6	104600840	104610840
chr6	133109399	133119399	chr6	131851882	131861882
chr6	44490680	44500680	chr6	44100015	44110015
chr6	125857800	125867800	chr6	124647425	124657425
chr6	126019561	126029561	chr6	124647589	124657589
chr6	81471288	81481288	chr6	80399204	80409204
chr6	105840262	105850262	chr6	104659296	104669296
chr6	90509117	90519117	chr6	88961483	88971483
chr6	156261846	156271846	chr6	155900473	155910473
chr6	65431130	65441130	chr6	64009826	64019826
chr6	119293404	119303404	chr6	117590592	117600592
chr6	169389772	169399772	chr6	168120683	168130683
chr6	98360370	98370370	chr6	96880426	96890426
chr6	70919632	70929632	chr6	69540214	69550214
chr6	71131803	71141803	chr6	69951739	69961739
chr6	105680102	105690102	chr6	104139902	104149902
chr6	15779140	15789140	chr6	13969230	13979230
chr6	95572245	95582245	chr6	94450549	94460549
chr6	145510078	145520078	chr6	145309572	145319572
chr6	132890944	132900944	chr6	131618030	131628030
chr6	132918947	132928947	chr6	131616669	131626669
chr6	77857890	77867890	chr6	76619302	76629302
chr6	77939550	77949550	chr6	76616699	76626699
chr6	70629148	70639148	chr6	69510135	69520135
chr6	117392072	117402072	chr6	116140450	116150450
chr6	117500075	117510075	chr6	116137957	116147957
chr6	98341052	98351052	chr6	97136228	97146228
chr6	133249245	133259245	chr6	131443121	131453121
chr6	20292835	20302835	chr6	18800213	18810213
chr6	20288085	20298085	chr6	18849132	18859132
chr6	20292045	20302045	chr6	18880361	18890361
chr6	106019712	106029712	chr6	104649034	104659034
chr6	117539270	117549270	chr6	116159600	116169600
chr6	145528335	145538335	chr6	143978571	143988571
chr6	169538290	169548290	chr6	168051430	168061430
chr6	169761614	169771614	chr6	168051251	168061251
chr6	20208503	20218503	chr6	18947911	18957911
chr6	20218588	20228588	chr6	18947896	18957896
chr6	20261226	20271226	chr6	18948107	18958107
chr6	95860240	95870240	chr6	94478999	94488999
chr6	80328458	80338458	chr6	78931926	78941926
chr6	81710254	81720254	chr6	80328386	80338386
chr6	90119782	90129782	chr6	88799916	88809916
chr6	70981842	70991842	chr6	69217632	69227632
chr6	22671871	22681871	chr6	21121945	21131945
chr6	22679051	22689051	chr6	21120964	21130964
chr6	46561829	46571829	chr6	45159344	45169344
chr6	144879200	144889200	chr6	143382805	143392805
chr6	70878386	70888386	chr6	69448129	69458129
chr6	70821202	70831202	chr6	69471701	69481701
chr6	95891882	95901882	chr6	94331963	94341963
chr6	95892368	95902368	chr6	94472320	94482320
chr6	14980289	14990289	chr6	14218250	14228250
chr6	81631917	81641917	chr6	80340280	80350280
chr6	50388978	50398978	chr6	49131714	49141714
chr6	107018040	107028040	chr6	104639155	104649155
chr6	90110469	90120469	chr6	88789754	88799754
chr6	90171059	90181059	chr6	88789963	88799963
chr6	117512645	117522645	chr6	116047618	116057618
chr6	106201016	106211016	chr6	104701563	104711563
chr6	106200069	106210069	chr6	104832174	104842174
chr6	65340424	65350424	chr6	63779910	63789910
chr6	105768499	105778499	chr6	104300430	104310430
chr6	77990246	78000246	chr6	76531339	76541339
chr6	78008992	78018992	chr6	76530487	76540487
chr6	80302787	80312787	chr6	78578507	78588507
chr6	95661751	95671751	chr6	94312245	94322245
chr6	128921414	128931414	chr6	127751648	127761648
chr6	77888854	77898854	chr6	76669687	76679687
chr6	65411167	65421167	chr6	63800447	63810447
chr6	49860432	49870432	chr6	48312032	48322032
chr6	95981632	95991632	chr6	94500725	94510725
chr6	71249557	71259557	chr6	69481041	69491041
chr6	77780875	77790875	chr6	76477643	76487643
chr6	77958770	77968770	chr6	76478356	76488356
chr6	77971650	77981650	chr6	76479594	76489594
chr6	145560365	145570365	chr6	144280968	144290968
chr6	80069396	80079396	chr6	78669569	78679569
chr6	80761506	80771506	chr6	78670252	78680252
chr6	128630544	128640544	chr6	127139549	127149549
chr6	126159937	126169937	chr6	124780861	124790861
chr6	126158731	126168731	chr6	124870369	124880369
chr6	169188556	169198556	chr6	167429948	167439948
chr6	78182385	78192385	chr6	76749309	76759309
chr6	107920770	107930770	chr6	106421933	106431933
chr6	117489273	117499273	chr6	116178299	116188299
chr6	98388744	98398744	chr6	96750898	96760898
chr6	117488746	117498746	chr6	116020133	116030133
chr6	117499874	117509874	chr6	116020470	116030470
chr6	55960490	55970490	chr6	54448460	54458460
chr6	119069220	119079220	chr6	117550506	117560506
chr6	119069436	119079436	chr6	117561894	117571894
chr6	119071109	119081109	chr6	117590859	117600859
chr6	119071497	119081497	chr6	117698114	117708114
chr6	95251589	95261589	chr6	93789905	93799905
chr6	160912564	160922564	chr6	159499787	159509787
chr6	95367762	95377762	chr6	93843204	93853204
chr6	95869261	95879261	chr6	94550079	94560079
chr6	145570998	145580998	chr6	144141679	144151679
chr6	169650941	169660941	chr6	167709136	167719136
chr6	84821192	84831192	chr6	83439756	83449756
chr6	169760608	169770608	chr6	168270326	168280326
chr6	78278683	78288683	chr6	76879996	76889996
chr6	98300323	98310323	chr6	96708761	96718761
chr6	98301288	98311288	chr6	96850379	96860379
chr6	98301172	98311172	chr6	96889784	96899784
chr6	98299654	98309654	chr6	96911791	96921791
chr6	70470553	70480553	chr6	69099175	69109175
chr6	81670863	81680863	chr6	80410546	80420546
chr6	95999533	96009533	chr6	94580537	94590537
chr6	98429887	98439887	chr6	96798292	96808292
chr6	98431163	98441163	chr6	96921053	96931053
chr6	10528699	10538699	chr6	9060639	9070639
chr6	173767491	173777491	chr6	171689720	171699720
chr6	33030194	33040194	chr6	32611052	32621052
chr6	97649597	97659597	chr6	96240639	96250639
chr6	70957913	70967913	chr6	68789755	68799755
chr6	70609633	70619633	chr6	69158757	69168757
chr6	22948378	22958378	chr6	21000358	21010358
chr6	98449434	98459434	chr6	97072710	97082710
chr6	23119380	23129380	chr6	20851044	20861044
chr6	23122594	23132594	chr6	21770250	21780250
chr6	119131968	119141968	chr6	117571382	117581382
chr6	102328772	102338772	chr6	100390779	100400779
chr6	102329446	102339446	chr6	100411915	100421915
chr6	145572270	145582270	chr6	144080567	144090567
chr6	158628721	158638721	chr6	157151196	157161196
chr6	95239560	95249560	chr6	93810974	93820974
chr6	70981916	70991916	chr6	69591904	69601904
chr6	71010114	71020114	chr6	69587901	69597901
chr6	56020344	56030344	chr6	54538906	54548906
chr6	106057932	106067932	chr6	104488078	104498078
chr6	106059034	106069034	chr6	104728871	104738871
chr6	86249272	86259272	chr6	85231390	85241390
chr6	15809117	15819117	chr6	13938973	13948973
chr6	23950846	23960846	chr6	22470207	22480207
chr6	117498314	117508314	chr6	116009578	116019578
chr6	117531509	117541509	chr6	116008585	116018585
chr6	169492142	169502142	chr6	168229895	168239895
chr6	85039669	85049669	chr6	83489268	83499268
chr6	119159373	119169373	chr6	117768952	117778952
chr6	10111338	10121338	chr6	8511891	8521891
chr6	102279162	102289162	chr6	100550898	100560898
chr6	169709815	169719815	chr6	167817579	167827579
chr6	169709938	169719938	chr6	168069252	168079252
chr6	169710356	169720356	chr6	168129286	168139286
chr6	169709911	169719911	chr6	168148779	168158779
chr6	169710162	169720162	chr6	168362011	168372011
chr6	102430613	102440613	chr6	100682635	100692635
chr6	6569519	6579519	chr6	5719697	5729697
chr6	13239195	13249195	chr6	11720093	11730093
chr6	145358565	145368565	chr6	143911188	143921188
chr6	50138624	50148624	chr6	48438493	48448493
chr6	169447776	169457776	chr6	167540682	167550682
chr6	81651569	81661569	chr6	80398504	80408504
chr6	28098620	28108620	chr6	26479457	26489457
chr6	28099289	28109289	chr6	26569609	26579609
chr6	65949089	65959089	chr6	64600024	64610024
chr6	119458747	119468747	chr6	117563490	117573490
chr6	119459914	119469914	chr6	117589496	117599496
chr6	10799777	10809777	chr6	8100163	8110163
chr6	133021895	133031895	chr6	131679046	131689046
chr6	126268162	126278162	chr6	125021853	125031853
chr6	145589428	145599428	chr6	144091088	144101088
chr6	119489456	119499456	chr6	117908585	117918585
chr6	96229693	96239693	chr6	94230120	94240120
chr6	100160590	100170590	chr6	98730628	98740628
chr6	145488819	145498819	chr6	143160660	143170660
chr6	117500475	117510475	chr6	115900746	115910746
chr6	102060520	102070520	chr6	100802353	100812353
chr6	102151629	102161629	chr6	100800221	100810221
chr6	102249941	102259941	chr6	100801143	100811143
chr6	106638847	106648847	chr6	104520048	104530048
chr6	149498677	149508677	chr6	148129155	148139155
chr6	10467750	10477750	chr6	8449238	8459238
chr6	104609710	104619710	chr6	103221465	103231465
chr6	95979700	95989700	chr6	94568395	94578395
chr6	24159841	24169841	chr6	22561452	22571452
chr6	80269052	80279052	chr6	78677358	78687358
chr6	80268020	80278020	chr6	78689666	78699666
chr6	119398010	119408010	chr6	117648546	117658546
chr6	126180974	126190974	chr6	124708971	124718971
chr6	85188242	85198242	chr6	83469726	83479726
chr6	49779235	49789235	chr6	48200896	48210896
chr6	49781250	49791250	chr6	48330601	48340601
chr6	99841569	99851569	chr6	98560713	98570713
chr6	77929852	77939852	chr6	76400367	76410367
chr6	77938865	77948865	chr6	76398583	76408583
chr6	95949686	95959686	chr6	94150552	94160552
chr6	95852011	95862011	chr6	94199053	94209053
chr6	70479100	70489100	chr6	69070853	69080853
chr6	23260997	23270997	chr6	21749064	21759064
chr6	169577801	169587801	chr6	167280954	167290954
chr6	169579527	169589527	chr6	167569949	167579949
chr6	95989818	95999818	chr6	94170160	94180160
chr6	117259437	117269437	chr6	115801356	115811356
chr6	174720742	174730742	chr6	173039657	173049657
chr6	80218345	80228345	chr6	78610297	78620297
chr6	80218961	80228961	chr6	78618648	78628648
chr6	96060524	96070524	chr6	94241121	94251121
chr6	96060927	96070927	chr6	94309716	94319716
chr6	96059938	96069938	chr6	94349491	94359491
chr6	71110335	71120335	chr6	69320713	69330713
chr6	119631985	119641985	chr6	117578809	117588809
chr6	28061430	28071430	chr6	26390266	26400266
chr6	28060351	28070351	chr6	26640117	26650117
chr6	106170905	106180905	chr6	104429864	104439864
chr6	119558650	119568650	chr6	117759003	117769003
chr6	46251359	46261359	chr6	44991706	45001706
chr6	46359155	46369155	chr6	44992569	45002569
chr6	102431845	102441845	chr6	100990725	101000725
chr6	15789769	15799769	chr6	14267586	14277586
chr6	10501807	10511807	chr6	8338181	8348181
chr6	72760899	72770899	chr6	71459288	71469288
chr6	71427914	71437914	chr6	69449348	69459348
chr6	169609557	169619557	chr6	166090662	166100662
chr6	70969737	70979737	chr6	69518242	69528242
chr6	71368185	71378185	chr6	69520395	69530395
chr6	95949126	95959126	chr6	94160414	94170414
chr6	28038125	28048125	chr6	26541206	26551206
chr6	28040847	28050847	chr6	26550641	26560641
chr6	28041081	28051081	chr6	26589530	26599530
chr6	95949165	95959165	chr6	94367758	94377758
chr6	105949777	105959777	chr6	104097830	104107830
chr6	105951632	105961632	chr6	104568883	104578883
chr6	169400248	169410248	chr6	167409614	167419614
chr6	95527462	95537462	chr6	93751350	93761350
chr6	125639478	125649478	chr6	124170964	124180964
chr6	97512222	97522222	chr6	96270707	96280707
chr6	78262571	78272571	chr6	76688792	76698792
chr6	126272550	126282550	chr6	124940872	124950872
chr6	98341326	98351326	chr6	96680423	96690423
chr6	98341362	98351362	chr6	96710632	96720632
chr6	98250549	98260549	chr6	96609636	96619636
chr6	98249882	98259882	chr6	96909784	96919784
chr6	169511362	169521362	chr6	167509770	167519770
chr6	169512821	169522821	chr6	167861924	167871924
chr6	22629214	22639214	chr6	21017796	21027796
chr6	15742410	15752410	chr6	14060388	14070388
chr6	15770310	15780310	chr6	14061800	14071800
chr6	16019024	16029024	chr6	14058944	14068944
chr6	102509213	102519213	chr6	100969775	100979775
chr6	133148199	133158199	chr6	131459222	131469222
chr6	133349084	133359084	chr6	131462046	131472046
chr6	105741387	105751387	chr6	104350454	104360454
chr6	107929069	107939069	chr6	106267121	106277121
chr6	71310080	71320080	chr6	69491469	69501469
chr6	107989342	107999342	chr6	106050703	106060703
chr6	145699088	145709088	chr6	144180720	144190720
chr6	77888822	77898822	chr6	76409601	76419601
chr6	50070591	50080591	chr6	48750943	48760943
chr6	122761084	122771084	chr6	120930267	120940267
chr6	49990655	50000655	chr6	48229961	48239961
chr6	70982700	70992700	chr6	69631805	69641805
chr6	71310184	71320184	chr6	69650287	69660287
chr6	118889994	118899994	chr6	117560738	117570738
chr6	85139193	85149193	chr6	83167965	83177965
chr6	102279631	102289631	chr6	100780446	100790446
chr6	92258724	92268724	chr6	90549154	90559154
chr6	41218456	41228456	chr6	39578761	39588761
chr6	95828727	95838727	chr6	93990013	94000013
chr6	95827932	95837932	chr6	94228873	94238873
chr6	158578741	158588741	chr6	157191635	157201635
chr6	119529338	119539338	chr6	117901696	117911696
chr6	10059740	10069740	chr6	8559248	8569248
chr6	119039633	119049633	chr6	117580803	117590803
chr6	102211057	102221057	chr6	100499982	100509982
chr6	119610125	119620125	chr6	117520661	117530661
chr6	119607642	119617642	chr6	117681409	117691409
chr6	10449370	10459370	chr6	8459943	8469943
chr6	10530581	10540581	chr6	8967781	8977781
chr6	85008885	85018885	chr6	83579967	83589967
chr6	85040287	85050287	chr6	83579659	83589659
chr6	10179916	10189916	chr6	8581761	8591761
chr6	10448153	10458153	chr6	8581134	8591134
chr6	98268522	98278522	chr6	96701218	96711218
chr6	96009183	96019183	chr6	94120175	94130175
chr6	95970676	95980676	chr6	94252685	94262685
chr6	95970607	95980607	chr6	94280872	94290872
chr6	95970646	95980646	chr6	94329868	94339868
chr6	95972197	95982197	chr6	94349699	94359699
chr6	96149147	96159147	chr6	94348692	94358692
chr6	72759339	72769339	chr6	71212254	71222254
chr6	72759460	72769460	chr6	71408058	71418058
chr6	95920243	95930243	chr6	94461725	94471725
chr6	96000887	96010887	chr6	94460443	94470443
chr6	98330069	98340069	chr6	96768651	96778651
chr6	133307024	133317024	chr6	131511800	131521800
chr6	22910112	22920112	chr6	20890725	20900725
chr6	98368995	98378995	chr6	96819301	96829301
chr6	23609961	23619961	chr6	21539277	21549277
chr6	77988201	77998201	chr6	76201302	76211302
chr6	77991092	78001092	chr6	76429764	76439764
chr6	119140837	119150837	chr6	117570954	117580954
chr6	119139445	119149445	chr6	117620240	117630240
chr6	119140980	119150980	chr6	117688474	117698474
chr6	20529272	20539272	chr6	19149319	19159319
chr6	149539954	149549954	chr6	148219152	148229152
chr6	72787680	72797680	chr6	71140139	71150139
chr6	10170330	10180330	chr6	8129640	8139640
chr6	169479997	169489997	chr6	167798064	167808064
chr6	95910929	95920929	chr6	94448823	94458823
chr6	71290993	71300993	chr6	69578828	69588828
chr6	102169685	102179685	chr6	100437914	100447914
chr6	102210353	102220353	chr6	100438588	100448588
chr6	169496985	169506985	chr6	167060042	167070042
chr6	50138770	50148770	chr6	48619707	48629707
chr6	10040820	10050820	chr6	8482902	8492902
chr6	10169885	10179885	chr6	8480687	8490687
chr6	117489106	117499106	chr6	115909981	115919981
chr6	24039189	24049189	chr6	22569623	22579623
chr6	84749796	84759796	chr6	83319888	83329888
chr6	96160535	96170535	chr6	94339834	94349834
chr6	50410652	50420652	chr6	48661723	48671723
chr6	95510379	95520379	chr6	93791003	93801003
chr6	20278524	20288524	chr6	18738483	18748483
chr6	20350015	20360015	chr6	18738865	18748865
chr6	92149522	92159522	chr6	90469238	90479238
chr6	23770103	23780103	chr6	21569101	21579101
chr6	133219330	133229330	chr6	131611093	131621093
chr6	133308905	133318905	chr6	131609207	131619207
chr6	50347404	50357404	chr6	48389761	48399761
chr6	49818461	49828461	chr6	48200536	48210536
chr6	22571056	22581056	chr6	20808209	20818209
chr6	22570020	22580020	chr6	20909608	20919608
chr6	22570465	22580465	chr6	21110519	21120519
chr6	145211295	145221295	chr6	143701070	143711070
chr6	133171459	133181459	chr6	131399148	131409148
chr6	22929776	22939776	chr6	20960602	20970602
chr6	23170056	23180056	chr6	20959050	20969050
chr6	169718281	169728281	chr6	168360918	168370918
chr6	126338749	126348749	chr6	124870084	124880084
chr6	105869977	105879977	chr6	104359637	104369637
chr6	84961228	84971228	chr6	83319758	83329758
chr6	144778516	144788516	chr6	143188610	143198610
chr6	82649520	82659520	chr6	80909642	80919642
chr6	44430194	44440194	chr6	44349892	44359892
chr6	168419293	168429293	chr6	166861726	166871726
chr6	95690577	95700577	chr6	93781076	93791076
chr6	50381123	50391123	chr6	48311322	48321322
chr6	15850884	15860884	chr6	14128776	14138776
chr6	15848903	15858903	chr6	14250107	14260107
chr6	65459209	65469209	chr6	63759951	63769951
chr6	98400810	98410810	chr6	96950590	96960590
chr6	20249297	20259297	chr6	18690116	18700116
chr6	50129461	50139461	chr6	48477125	48487125
chr6	22841023	22851023	chr6	21058220	21068220
chr6	49959990	49969990	chr6	48250758	48260758
chr6	95430067	95440067	chr6	93789686	93799686
chr6	117358396	117368396	chr6	115817969	115827969
chr6	119660367	119670367	chr6	117968998	117978998
chr6	133239456	133249456	chr6	131630769	131640769
chr6	149448986	149458986	chr6	148098995	148108995
chr6	168519832	168529832	chr6	166849579	166859579
chr6	128729043	128739043	chr6	127159819	127169819
chr6	96078284	96088284	chr6	94367973	94377973
chr6	10529144	10539144	chr6	9031497	9041497
chr6	71149789	71159789	chr6	69459700	69469700
chr6	119590214	119600214	chr6	117660128	117670128
chr6	119589395	119599395	chr6	117731326	117741326
chr6	65500378	65510378	chr6	63768293	63778293
chr6	169641368	169651368	chr6	167198971	167208971
chr6	23088586	23098586	chr6	21168726	21178726
chr6	102460349	102470349	chr6	100349469	100359469
chr6	102458906	102468906	chr6	100611599	100621599
chr6	102460540	102470540	chr6	100699900	100709900
chr6	102461157	102471157	chr6	100708639	100718639
chr6	102461167	102471167	chr6	100929116	100939116
chr6	102470030	102480030	chr6	100699860	100709860
chr6	102498818	102508818	chr6	100700216	100710216
chr6	102629216	102639216	chr6	100699188	100709188
chr6	82260149	82270149	chr6	80490352	80500352
chr6	98290061	98300061	chr6	96741394	96751394
chr6	106260601	106270601	chr6	104710332	104720332
chr6	107879283	107889283	chr6	106258075	106268075
chr6	96119992	96129992	chr6	93737804	93747804
chr6	98389137	98399137	chr6	96119667	96129667
chr6	169716963	169726963	chr6	167648636	167658636
chr6	169720549	169730549	chr6	168077596	168087596
chr6	102351036	102361036	chr6	100519494	100529494
chr6	10211388	10221388	chr6	8301360	8311360
chr6	10490429	10500429	chr6	8301910	8311910
chr6	10520213	10530213	chr6	8301533	8311533
chr6	70658711	70668711	chr6	68909099	68919099
chr6	98409734	98419734	chr6	96688232	96698232
chr6	98410326	98420326	chr6	96798892	96808892
chr6	88468054	88478054	chr6	86830412	86840412
chr6	106069843	106079843	chr6	104569682	104579682
chr6	102099004	102109004	chr6	100479627	100489627
chr6	98368689	98378689	chr6	96912521	96922521
chr6	97870503	97880503	chr6	96329887	96339887
chr6	168079611	168089611	chr6	166452152	166462152
chr6	72768629	72778629	chr6	71141043	71151043
chr6	158811602	158821602	chr6	157122262	157132262
chr6	22890474	22900474	chr6	21109133	21119133
chr6	85128571	85138571	chr6	83608733	83618733
chr6	98328350	98338350	chr6	96651392	96661392
chr6	98349195	98359195	chr6	96647167	96657167
chr6	10319820	10329820	chr6	8518434	8528434
chr6	10479756	10489756	chr6	8518784	8528784
chr6	10501234	10511234	chr6	8519507	8529507
chr6	169740116	169750116	chr6	166020245	166030245
chr6	119240584	119250584	chr6	117630792	117640792
chr6	119450817	119460817	chr6	117628420	117638420
chr6	119679851	119689851	chr6	117629320	117639320
chr6	41448791	41458791	chr6	39649325	39659325
chr6	24550883	24560883	chr6	23157864	23167864
chr6	70810782	70820782	chr6	68911182	68921182
chr6	169500895	169510895	chr6	167350814	167360814
chr6	169500544	169510544	chr6	167439692	167449692
chr6	169499411	169509411	chr6	167569884	167579884
chr6	105990045	106000045	chr6	104461526	104471526
chr6	106118020	106128020	chr6	104460597	104470597
chr6	133350054	133360054	chr6	131552414	131562414
chr6	72798750	72808750	chr6	71151156	71161156
chr6	52829057	52839057	chr6	51340587	51350587
chr6	96250926	96260926	chr6	94009067	94019067
chr6	20080259	20090259	chr6	18519950	18529950
chr6	15709689	15719689	chr6	14219281	14229281
chr6	96140044	96150044	chr6	94271981	94281981
chr6	169468190	169478190	chr6	167291196	167301196
chr6	169468885	169478885	chr6	167350935	167360935
chr6	169468235	169478235	chr6	167360556	167370556
chr6	102191056	102201056	chr6	100379018	100389018
chr6	102450559	102460559	chr6	100379853	100389853
chr6	119519165	119529165	chr6	117561183	117571183
chr6	119539279	119549279	chr6	117560533	117570533
chr6	20519539	20529539	chr6	18768548	18778548
chr6	102401071	102411071	chr6	100460536	100470536
chr6	52481291	52491291	chr6	50730499	50740499
chr6	80368142	80378142	chr6	78602287	78612287
chr6	98350649	98360649	chr6	96541617	96551617
chr6	98350951	98360951	chr6	96641741	96651741
chr6	98348812	98358812	chr6	96700291	96710291
chr6	98350416	98360416	chr6	96721390	96731390
chr6	10100096	10110096	chr6	8541049	8551049
chr6	102319739	102329739	chr6	100571091	100581091
chr6	102552488	102562488	chr6	100567475	100577475
chr6	169729387	169739387	chr6	168069483	168079483
chr6	96018966	96028966	chr6	94378458	94388458
chr6	102249371	102259371	chr6	100529979	100539979
chr6	84957855	84967855	chr6	83211313	83221313
chr6	125980514	125990514	chr6	124348467	124358467
chr6	168521325	168531325	chr6	166840123	166850123
chr6	95999606	96009606	chr6	94418653	94428653
chr6	18239068	18249068	chr6	16689661	16699661
chr6	22871375	22881375	chr6	20790336	20800336
chr6	95839554	95849554	chr6	93789392	93799392
chr6	95840150	95850150	chr6	94219623	94229623
chr6	95841443	95851443	chr6	94240096	94250096
chr6	102149218	102159218	chr6	100372155	100382155
chr6	16219406	16229406	chr6	13870724	13880724
chr6	10188078	10198078	chr6	8309792	8319792
chr6	144671724	144681724	chr6	143167429	143177429
chr6	152079098	152089098	chr6	151508306	151518306
chr6	119240299	119250299	chr6	117579435	117589435
chr6	119238332	119248332	chr6	117599656	117609656
chr6	96010597	96020597	chr6	94257265	94267265
chr6	78287789	78297789	chr6	76572048	76582048
chr6	95929938	95939938	chr6	94338137	94348137
chr6	169549025	169559025	chr6	167339057	167349057
chr6	169548657	169558657	chr6	167578046	167588046
chr6	169549853	169559853	chr6	167991271	168001271
chr6	10127476	10137476	chr6	8500244	8510244
chr6	10501650	10511650	chr6	8500300	8510300
chr6	10520575	10530575	chr6	8498236	8508236
chr6	10528288	10538288	chr6	8499672	8509672
chr6	98328616	98338616	chr6	96829521	96839521
chr6	98387608	98397608	chr6	96828947	96838947
chr6	145490849	145500849	chr6	143920999	143930999
chr6	20381563	20391563	chr6	18751058	18761058
chr6	102478499	102488499	chr6	100910283	100920283
chr6	10518134	10528134	chr6	8718758	8728758
chr6	22932105	22942105	chr6	20920248	20930248
chr6	105961164	105971164	chr6	104368279	104378279
chr6	10160812	10170812	chr6	8240262	8250262
chr6	24571081	24581081	chr6	22510450	22520450
chr6	95608373	95618373	chr6	94020659	94030659
chr6	78251311	78261311	chr6	76408999	76418999
chr6	22672016	22682016	chr6	20869256	20879256
chr6	23041350	23051350	chr6	20867781	20877781
chr6	105908514	105918514	chr6	104169943	104179943
chr6	96067311	96077311	chr6	94398833	94408833
chr6	15730448	15740448	chr6	14138837	14148837
chr6	117461211	117471211	chr6	115978332	115988332
chr6	98400284	98410284	chr6	96708237	96718237
chr6	98398688	98408688	chr6	96719087	96729087
chr6	77997729	78007729	chr6	76361115	76371115
chr6	95921390	95931390	chr6	94199287	94209287
chr6	95920241	95930241	chr6	94307694	94317694
chr6	133150222	133160222	chr6	131447494	131457494
chr6	28110503	28120503	chr6	26389898	26399898
chr6	28108798	28118798	chr6	26400491	26410491
chr6	22958166	22968166	chr6	21001342	21011342
chr6	22958422	22968422	chr6	21358269	21368269
chr6	98330739	98340739	chr6	96698880	96708880
chr6	145308878	145318878	chr6	143620972	143630972
chr6	28089712	28099712	chr6	26398579	26408579
chr6	117689718	117699718	chr6	115861282	115871282
chr6	119418863	119428863	chr6	117691960	117701960
chr6	119658822	119668822	chr6	117689411	117699411
chr6	175331283	175341283	chr6	172809892	172819892
chr6	96019146	96029146	chr6	94251980	94261980
chr6	168987715	168997715	chr6	167310139	167320139
chr6	78209514	78219514	chr6	76409172	76419172
chr6	23002128	23012128	chr6	21129542	21139542
chr6	46680164	46690164	chr6	44948903	44958903
chr6	50570345	50580345	chr6	48709717	48719717
chr6	15869545	15879545	chr6	14150727	14160727
chr6	169460095	169470095	chr6	167169565	167179565
chr6	71421390	71431390	chr6	69688478	69698478
chr6	145528772	145538772	chr6	143718922	143728922
chr6	145528542	145538542	chr6	143890682	143900682
chr6	169660368	169670368	chr6	167290438	167300438
chr6	96078290	96088290	chr6	94209564	94219564
chr6	100240457	100250457	chr6	98568890	98578890
chr6	10573382	10583382	chr6	8061356	8071356
chr6	133071802	133081802	chr6	131521531	131531531
chr6	95999320	96009320	chr6	93870822	93880822
chr6	10740722	10750722	chr6	8120868	8130868
chr6	106179687	106189687	chr6	104319807	104329807
chr6	23061385	23071385	chr6	20761990	20771990
chr6	133230804	133240804	chr6	131659351	131669351
chr6	133299290	133309290	chr6	131660481	131670481
chr6	133421253	133431253	chr6	131660607	131670607
chr6	133859135	133869135	chr6	131659325	131669325
chr6	117518586	117528586	chr6	115922150	115932150
chr6	119580983	119590983	chr6	117578089	117588089
chr6	119581102	119591102	chr6	117640833	117650833
chr6	119580671	119590671	chr6	117718718	117728718
chr6	169441609	169451609	chr6	166618391	166628391
chr6	169441026	169451026	chr6	167259751	167269751
chr6	10449066	10459066	chr6	8560128	8570128
chr6	10539909	10549909	chr6	8561256	8571256
chr6	98287773	98297773	chr6	96700259	96710259
chr6	167698837	167708837	chr6	165768841	165778841
chr6	118120550	118130550	chr6	115708055	115718055
chr6	81871545	81881545	chr6	78788656	78798656
chr6	168399576	168409576	chr6	166620744	166630744
chr6	10281176	10291176	chr6	8178105	8188105
chr6	85050254	85060254	chr6	83310547	83320547
chr6	133449680	133459680	chr6	131641288	131651288
chr6	119530633	119540633	chr6	117668362	117678362
chr6	119541376	119551376	chr6	117670481	117680481
chr6	119599454	119609454	chr6	117671259	117681259
chr6	119868373	119878373	chr6	117670469	117680469
chr6	133250381	133260381	chr6	131549884	131559884
chr6	23151327	23161327	chr6	21142510	21152510
chr6	78049283	78059283	chr6	76378551	76388551
chr6	96539904	96549904	chr6	94178332	94188332
chr6	10179066	10189066	chr6	8539922	8549922
chr6	10511015	10521015	chr6	8541333	8551333
chr6	10539976	10549976	chr6	8541061	8551061
chr6	102169495	102179495	chr6	100420006	100430006
chr6	23419434	23429434	chr6	21688808	21698808
chr6	84831087	84841087	chr6	83220025	83230025
chr6	85020570	85030570	chr6	83219131	83229131
chr6	41397308	41407308	chr6	39701115	39711115
chr6	145410792	145420792	chr6	143750109	143760109
chr6	168899879	168909879	chr6	167340334	167350334
chr6	169538566	169548566	chr6	167339761	167349761
chr6	2649482	2659482	chr6	489154	499154
chr6	49841069	49851069	chr6	48268843	48278843
chr6	10519665	10529665	chr6	8668937	8678937
chr6	10528703	10538703	chr6	8669557	8679557
chr6	20278295	20288295	chr6	18629101	18639101
chr6	15690377	15700377	chr6	14181406	14191406
chr6	9921195	9931195	chr6	8178963	8188963
chr6	145689610	145699610	chr6	144059794	144069794
chr6	10359963	10369963	chr6	8289797	8299797
chr6	50230690	50240690	chr6	48670835	48680835
chr6	117479371	117489371	chr6	115947789	115957789
chr6	117489186	117499186	chr6	115949872	115959872
chr6	88599330	88609330	chr6	86677797	86687797
chr6	133289643	133299643	chr6	131371918	131381918
chr6	133290394	133300394	chr6	131599968	131609968
chr6	102299320	102309320	chr6	100400750	100410750
chr6	102300656	102310656	chr6	100710593	100720593
chr6	161378687	161388687	chr6	159500835	159510835
chr6	168209339	168219339	chr6	166460908	166470908
chr6	106116815	106126815	chr6	104320269	104330269
chr6	15729185	15739185	chr6	13919989	13929989
chr6	23011674	23021674	chr6	20780316	20790316
chr6	23101704	23111704	chr6	20780363	20790363
chr6	43510020	43520020	chr6	43420040	43430040
chr6	145599378	145609378	chr6	143790520	143800520
chr6	161260082	161270082	chr6	159491806	159501806
chr6	10530306	10540306	chr6	8230900	8240900
chr6	102160470	102170470	chr6	100339794	100349794
chr6	169531233	169541233	chr6	167199574	167209574
chr6	84999725	85009725	chr6	83278342	83288342
chr6	85068358	85078358	chr6	83310453	83320453
chr6	10179856	10189856	chr6	8490852	8500852
chr6	10541824	10551824	chr6	8491256	8501256
chr6	133179791	133189791	chr6	131398197	131408197
chr6	145388104	145398104	chr6	143690927	143700927
chr6	10269697	10279697	chr6	8149147	8159147
chr6	10369139	10379139	chr6	8148705	8158705
chr6	10468359	10478359	chr6	8151743	8161743
chr6	10601647	10611647	chr6	8148901	8158901
chr6	22831690	22841690	chr6	21000122	21010122
chr6	22829793	22839793	chr6	21130503	21140503
chr6	169378960	169388960	chr6	167030608	167040608
chr6	169378066	169388066	chr6	167280553	167290553
chr6	169377904	169387904	chr6	167358477	167368477
chr6	16379332	16389332	chr6	14500306	14510306
chr6	23039723	23049723	chr6	21162730	21172730
chr6	10509920	10519920	chr6	8118335	8128335
chr6	10510795	10520795	chr6	8420646	8430646
chr6	10511185	10521185	chr6	8588750	8598750
chr6	10511246	10521246	chr6	8738438	8748438
chr6	50228836	50238836	chr6	48270555	48280555
chr6	22760177	22770177	chr6	20799436	20809436
chr6	95981654	95991654	chr6	94241189	94251189
chr6	77943318	77953318	chr6	76189275	76199275
chr6	78009139	78019139	chr6	76188881	76198881
chr6	124689283	124699283	chr6	122910289	122920289
chr6	50109661	50119661	chr6	48280152	48290152
chr6	119428012	119438012	chr6	117598824	117608824
chr6	119430626	119440626	chr6	117680189	117690189
chr6	119430443	119440443	chr6	117711376	117721376
chr6	10299673	10309673	chr6	8612690	8622690
chr6	156239308	156249308	chr6	155840842	155850842
chr6	169368909	169378909	chr6	166661559	166671559
chr6	95981467	95991467	chr6	94268921	94278921
chr6	95979839	95989839	chr6	94290190	94300190
chr6	95900583	95910583	chr6	94141179	94151179
chr6	23030104	23040104	chr6	20979602	20989602
chr6	20449678	20459678	chr6	18711620	18721620
chr6	50399832	50409832	chr6	48258598	48268598
chr6	102268861	102278861	chr6	100410683	100420683
chr6	102149876	102159876	chr6	100402698	100412698
chr6	102340096	102350096	chr6	100772225	100782225
chr6	102450314	102460314	chr6	100770183	100780183
chr6	102501958	102511958	chr6	100769303	100779303
chr6	102570651	102580651	chr6	100772469	100782469
chr6	119599491	119609491	chr6	117579193	117589193
chr6	119599614	119609614	chr6	117659783	117669783
chr6	170936512	170946512	chr6	170780210	170790210
chr6	10521092	10531092	chr6	8600002	8610002
chr6	46890987	46900987	chr6	45339747	45349747
chr6	96169669	96179669	chr6	94062117	94072117
chr6	78211092	78221092	chr6	76499171	76509171
chr6	10309821	10319821	chr6	8319897	8329897
chr6	10819130	10829130	chr6	7951096	7961096
chr6	133317996	133327996	chr6	131389769	131399769
chr6	117518661	117528661	chr6	115878778	115888778
chr6	23230476	23240476	chr6	21669741	21679741
chr6	117539327	117549327	chr6	115791025	115801025
chr6	161469629	161479629	chr6	159228470	159238470
chr6	119499943	119509943	chr6	117771535	117781535
chr6	23598848	23608848	chr6	20590363	20600363
chr6	119421232	119431232	chr6	117589546	117599546
chr6	119500605	119510605	chr6	117591357	117601357
chr6	102290543	102300543	chr6	100288614	100298614
chr6	71480342	71490342	chr6	69259734	69269734
chr6	13600439	13610439	chr6	13429480	13439480
chr6	133429641	133439641	chr6	131579835	131589835
chr6	71530198	71540198	chr6	69230760	69240760
chr6	124669940	124679940	chr6	122819750	122829750
chr6	124669844	124679844	chr6	122839782	122849782
chr6	85061014	85071014	chr6	83268899	83278899
chr6	96379867	96389867	chr6	93789418	93799418
chr6	22858994	22868994	chr6	20647817	20657817
chr6	49881159	49891159	chr6	47969701	47979701
chr6	119499161	119509161	chr6	117618795	117628795
chr6	169120306	169130306	chr6	167280372	167290372
chr6	119729472	119739472	chr6	117571032	117581032
chr6	119730558	119740558	chr6	117940542	117950542
chr6	119728488	119738488	chr6	118097955	118107955
chr6	169690950	169700950	chr6	167509918	167519918
chr6	15779682	15789682	chr6	13999270	14009270
chr6	72801288	72811288	chr6	70948979	70958979
chr6	23100884	23110884	chr6	21461123	21471123
chr6	23028748	23038748	chr6	21200578	21210578
chr6	10670161	10680161	chr6	8089635	8099635
chr6	78059512	78069512	chr6	76330521	76340521
chr6	78260330	78270330	chr6	76441106	76451106
chr6	169750828	169760828	chr6	167010753	167020753
chr6	82459434	82469434	chr6	78550075	78560075
chr6	10228503	10238503	chr6	8269736	8279736
chr6	10309050	10319050	chr6	8271291	8281291
chr6	117509625	117519625	chr6	115760433	115770433
chr6	117510405	117520405	chr6	115801504	115811504
chr6	102321205	102331205	chr6	100350854	100360854
chr6	102320840	102330840	chr6	100361572	100371572
chr6	102317838	102327838	chr6	100489203	100499203
chr6	15800188	15810188	chr6	14107980	14117980
chr6	98530643	98540643	chr6	96599019	96609019
chr6	158841251	158851251	chr6	157170280	157180280
chr6	102168682	102178682	chr6	100358972	100368972
chr6	102221575	102231575	chr6	100358058	100368058
chr6	102570257	102580257	chr6	100359508	100369508
chr6	52510703	52520703	chr6	50552145	50562145
chr6	50051137	50061137	chr6	48038569	48048569
chr6	50049605	50059605	chr6	48221121	48231121
chr6	133128177	133138177	chr6	131380443	131390443
chr6	117640180	117650180	chr6	115740408	115750408
chr6	78260441	78270441	chr6	76379905	76389905
chr6	78319741	78329741	chr6	76379145	76389145
chr6	98390850	98400850	chr6	96510940	96520940
chr6	95999142	96009142	chr6	94250269	94260269
chr6	10149202	10159202	chr6	8122355	8132355
chr6	10260785	10270785	chr6	8210226	8220226
chr6	10540436	10550436	chr6	8209078	8219078
chr6	15829383	15839383	chr6	14050602	14060602
chr6	119329769	119339769	chr6	117568544	117578544
chr6	13228347	13238347	chr6	11078280	11088280
chr6	169310277	169320277	chr6	167390146	167400146
chr6	23739958	23749958	chr6	21720142	21730142
chr6	119423119	119433119	chr6	117579927	117589927
chr6	119449088	119459088	chr6	117578026	117588026
chr6	119521704	119531704	chr6	117578075	117588075
chr6	119528508	119538508	chr6	117578201	117588201
chr6	161490612	161500612	chr6	159419970	159429970
chr6	22741138	22751138	chr6	20790795	20800795
chr6	10490280	10500280	chr6	8329349	8339349
chr6	15730860	15740860	chr6	14049683	14059683
chr6	133229482	133239482	chr6	131391476	131401476
chr6	24539833	24549833	chr6	22680597	22690597
chr6	130971445	130981445	chr6	128968941	128978941
chr6	78259570	78269570	chr6	76421815	76431815
chr6	119541859	119551859	chr6	117639390	117649390
chr6	119539731	119549731	chr6	117720791	117730791
chr6	119551272	119561272	chr6	117677907	117687907
chr6	119550185	119560185	chr6	117709504	117719504
chr6	95741303	95751303	chr6	93931352	93941352
chr6	161350534	161360534	chr6	159451701	159461701
chr6	117551948	117561948	chr6	115798553	115808553
chr6	24458308	24468308	chr6	22491352	22501352
chr6	22838973	22848973	chr6	20879542	20889542
chr6	15701974	15711974	chr6	13909273	13919273
chr6	95940900	95950900	chr6	94061483	94071483
chr6	15962036	15972036	chr6	13999254	14009254
chr6	169291445	169301445	chr6	166409280	166419280
chr6	22750702	22760702	chr6	20938909	20948909
chr6	15889160	15899160	chr6	14077956	14087956
chr6	114761448	114771448	chr6	112779147	112789147
chr6	10499859	10509859	chr6	8051675	8061675
chr6	10590859	10600859	chr6	8418817	8428817
chr6	23050019	23060019	chr6	20807767	20817767
chr6	23048201	23058201	chr6	20991681	21001681
chr6	95940946	95950946	chr6	93970205	93980205
chr6	95938865	95948865	chr6	94139528	94149528
chr6	78320540	78330540	chr6	76298680	76308680
chr6	95988441	95998441	chr6	93898625	93908625
chr6	95990027	96000027	chr6	94140035	94150035
chr6	170291215	170301215	chr6	168319416	168329416
chr6	119470695	119480695	chr6	117599251	117609251
chr6	10229218	10239218	chr6	8369823	8379823
chr6	16171866	16181866	chr6	14281169	14291169
chr6	22659335	22669335	chr6	20829448	20839448
chr6	119499648	119509648	chr6	117598326	117608326
chr6	10519654	10529654	chr6	8160285	8170285
chr6	78470520	78480520	chr6	76231476	76241476
chr6	2640265	2650265	chr6	149453	159453
chr6	2640983	2650983	chr6	459432	469432
chr6	98509959	98519959	chr6	96599638	96609638
chr6	169360028	169370028	chr6	167219979	167229979
chr6	10180677	10190677	chr6	8241050	8251050
chr6	16240260	16250260	chr6	14261095	14271095
chr6	16391150	16401150	chr6	14258928	14268928
chr6	119499735	119509735	chr6	117740194	117750194
chr6	119530084	119540084	chr6	117737764	117747764
chr6	169521657	169531657	chr6	167088511	167098511
chr6	23139334	23149334	chr6	21300843	21310843
chr6	52657534	52667534	chr6	51370431	51380431
chr6	169700103	169710103	chr6	167529688	167539688
chr6	169771169	169781169	chr6	167660813	167670813
chr6	10488526	10498526	chr6	1240462	1250462
chr6	169220535	169230535	chr6	167289652	167299652
chr6	119620673	119630673	chr6	117751895	117761895
chr6	16388635	16398635	chr6	14199747	14209747
chr6	16390578	16400578	chr6	14290118	14300118
chr6	125249216	125259216	chr6	122590508	122600508
chr6	145510741	145520741	chr6	143668512	143678512
chr6	169540493	169550493	chr6	166810326	166820326
chr6	169541197	169551197	chr6	167588889	167598889
chr6	23938894	23948894	chr6	21730269	21740269
chr6	102548630	102558630	chr6	100330618	100340618
chr6	23110554	23120554	chr6	21198941	21208941
chr6	98359680	98369680	chr6	96408792	96418792
chr6	102450873	102460873	chr6	100348764	100358764
chr6	23080728	23090728	chr6	21099959	21109959
chr6	128759921	128769921	chr6	126550412	126560412
chr6	145510587	145520587	chr6	143612153	143622153
chr6	16239856	16249856	chr6	14000187	14010187
chr6	119770323	119780323	chr6	117681069	117691069
chr6	169748749	169758749	chr6	165939865	165949865
chr6	10957832	10967832	chr6	7682489	7692489
chr6	23151620	23161620	chr6	20829149	20839149
chr6	169749245	169759245	chr6	167790909	167800909
chr6	102167435	102177435	chr6	100261687	100271687
chr6	169520602	169530602	chr6	166620929	166630929
chr6	169520671	169530671	chr6	167191667	167201667
chr6	16377984	16387984	chr6	14251091	14261091
chr6	16369041	16379041	chr6	14160792	14170792
chr6	16368616	16378616	chr6	14311172	14321172
chr6	102438384	102448384	chr6	100317675	100327675
chr6	15770143	15780143	chr6	13909352	13919352
chr6	47539405	47549405	chr6	45312521	45322521
chr6	125238504	125248504	chr6	122749339	122759339
chr6	10490661	10500661	chr6	8179758	8189758
chr6	119528848	119538848	chr6	117550289	117560289
chr6	50500927	50510927	chr6	48250614	48260614
chr6	120012705	120022705	chr6	117869595	117879595
chr6	10550140	10560140	chr6	8239394	8249394
chr6	10541236	10551236	chr6	8239905	8249905
chr6	133218818	133228818	chr6	131261071	131271071
chr6	102521606	102531606	chr6	100350587	100360587
chr6	23139552	23149552	chr6	21201352	21211352
chr6	161482808	161492808	chr6	159501000	159511000
chr6	16382140	16392140	chr6	14070246	14080246
chr6	10711262	10721262	chr6	7728273	7738273
chr6	119871765	119881765	chr6	117549497	117559497
chr6	119698065	119708065	chr6	117649628	117659628
chr6	20650569	20660569	chr6	18650468	18660468
chr6	102418943	102428943	chr6	100431128	100441128
chr6	10630662	10640662	chr6	8140135	8150135
chr6	10849653	10859653	chr6	8139701	8149701
chr6	10650708	10660708	chr6	8110911	8120911
chr6	50501111	50511111	chr6	48230514	48240514
chr6	10480418	10490418	chr6	8238737	8248737
chr6	169769315	169779315	chr6	167641902	167651902
chr6	91568480	91578480	chr6	91091035	91101035
chr6	97158854	97168854	chr6	93889828	93899828
chr6	22749517	22759517	chr6	20539809	20549809
chr6	102190519	102200519	chr6	100209020	100219020
chr6	16381558	16391558	chr6	14230626	14240626
chr6	23181508	23191508	chr6	21181363	21191363
chr6	96418908	96428908	chr6	93757283	93767283
chr6	102248705	102258705	chr6	100209577	100219577
chr6	10670453	10680453	chr6	8110547	8120547
chr6	13539905	13549905	chr6	13479853	13489853
chr6	10469232	10479232	chr6	7661214	7671214
chr6	23040321	23050321	chr6	20849529	20859529
chr6	120219339	120229339	chr6	117648941	117658941
chr6	167810379	167820379	chr6	165347792	165357792
chr6	72740776	72750776	chr6	71619708	71629708
chr6	28609886	28619886	chr6	28409723	28419723
chr6	28900478	28910478	chr6	28849988	28859988
chr6	56550004	56560004	chr6	56210918	56220918
chr6	102318675	102328675	chr6	100707790	100717790
chr6	156419649	156429649	chr6	155819761	155829761
chr6	25031065	25041065	chr6	24939476	24949476
chr6	112949428	112959428	chr6	112711720	112721720
chr6	123870807	123880807	chr6	123461403	123471403
chr6	50152010	50162010	chr6	50019395	50029395
chr6	28019207	28029207	chr6	27839648	27849648
chr6	79649534	79659534	chr6	78529876	78539876
chr6	105968586	105978586	chr6	104560891	104570891
chr6	84930778	84940778	chr6	83519913	83529913
chr6	31948562	31958562	chr6	31869879	31879879
chr6	86071977	86081977	chr6	85209223	85219223
chr6	135447371	135457371	chr6	134841234	134851234
chr6	44009230	44019230	chr6	43990701	44000701
chr6	133358612	133368612	chr6	131750510	131760510
chr6	49910376	49920376	chr6	48259891	48269891
chr6	159690784	159700784	chr6	159550982	159560982
chr6	153559423	153569423	chr6	153210644	153220644
chr6	46379535	46389535	chr6	45521473	45531473
chr6	163399987	163409987	chr6	163290968	163300968
chr6	173999726	174009726	chr6	173709775	173719775
chr6	29220366	29230366	chr6	29180514	29190514
chr6	92989588	92999588	chr6	92879746	92889746
chr6	150578756	150588756	chr6	149711014	149721014
chr6	31670594	31680594	chr6	31438825	31448825
chr6	126149380	126159380	chr6	124952424	124962424
chr6	10528225	10538225	chr6	9170497	9180497
chr6	10669412	10679412	chr6	10589516	10599516
chr6	130988577	130998577	chr6	129909293	129919293
chr6	91959982	91969982	chr6	91160568	91170568
chr6	119521936	119531936	chr6	118396397	118406397
chr6	132498321	132508321	chr6	131689795	131699795
chr6	132630511	132640511	chr6	131578747	131588747
chr6	79649331	79659331	chr6	78660352	78670352
chr6	41317294	41327294	chr6	40688376	40698376
chr6	33559454	33569454	chr6	33510093	33520093
chr6	1996440	2006440	chr6	1448209	1458209
chr6	145528956	145538956	chr6	144450491	144460491
chr6	20231605	20241605	chr6	19241339	19251339
chr6	77870669	77880669	chr6	76399924	76409924
chr6	31200952	31210952	chr6	31140860	31150860
chr6	117290268	117300268	chr6	117039873	117049873
chr6	12189542	12199542	chr6	11690127	11700127
chr6	31939598	31949598	chr6	31910840	31920840
chr6	158408373	158418373	chr6	157330043	157340043
chr6	97921448	97931448	chr6	96980082	96990082
chr6	33100637	33110637	chr6	32620272	32630272
chr6	145570113	145580113	chr6	144257987	144267987
chr6	119499594	119509594	chr6	118011237	118021237
chr6	6560714	6570714	chr6	6139151	6149151
chr6	102189474	102199474	chr6	101040756	101050756
chr6	141520367	141530367	chr6	141209559	141219559
chr6	125959502	125969502	chr6	124690672	124700672
chr6	122297788	122307788	chr6	121731837	121741837
chr6	105428208	105438208	chr6	104681160	104691160
chr6	133309396	133319396	chr6	131591762	131601762
chr6	137818585	137828585	chr6	137091142	137101142
chr6	81609617	81619617	chr6	80797575	80807575
chr6	39732060	39742060	chr6	39620626	39630626
chr6	139869308	139879308	chr6	139358433	139368433
chr6	119041519	119051519	chr6	117569688	117579688
chr6	20209240	20219240	chr6	18870551	18880551
chr6	30050593	30060593	chr6	29952941	29962941
chr6	90098755	90108755	chr6	88788278	88798278
chr6	77910022	77920022	chr6	76349341	76359341
chr6	162899698	162909698	chr6	162891870	162901870
chr6	38089448	38099448	chr6	37969013	37979013
chr6	38319500	38329500	chr6	38311196	38321196
chr6	15719851	15729851	chr6	14330160	14340160
chr6	165420489	165430489	chr6	165119887	165129887
chr6	23642336	23652336	chr6	22939874	22949874
chr6	20158974	20168974	chr6	19039735	19049735
chr6	173509572	173519572	chr6	173011517	173021517
chr6	22159702	22169702	chr6	22059908	22069908
chr6	22770016	22780016	chr6	21261346	21271346
chr6	171480137	171490137	chr6	171329841	171339841
chr6	164659162	164669162	chr6	164442154	164452154
chr6	3769019	3779019	chr6	3750663	3760663
chr6	105939418	105949418	chr6	104799392	104809392
chr6	70889748	70899748	chr6	69279821	69289821
chr6	39509103	39519103	chr6	39490766	39500766
chr6	101640969	101650969	chr6	101018933	101028933
chr6	12790204	12800204	chr6	11649433	11659433
chr6	124400908	124410908	chr6	122749467	122759467
chr6	87299733	87309733	chr6	86730115	86740115
chr6	15779052	15789052	chr6	14610121	14620121
chr6	27839625	27849625	chr6	27731007	27741007
chr6	52820103	52830103	chr6	52640806	52650806
chr6	32922226	32932226	chr6	32629262	32639262
chr6	65589659	65599659	chr6	64531448	64541448
chr6	85930573	85940573	chr6	85250105	85260105
chr6	44009770	44019770	chr6	43869622	43879622
chr6	28069629	28079629	chr6	28061337	28071337
chr6	49929952	49939952	chr6	49081283	49091283
chr6	44589621	44599621	chr6	44528935	44538935
chr6	15828789	15838789	chr6	14210190	14220190
chr6	18649998	18659998	chr6	18519934	18529934
chr6	91459907	91469907	chr6	91070576	91080576
chr6	9801923	9811923	chr6	9169503	9179503
chr6	18239798	18249798	chr6	18049662	18059662
chr6	133161030	133171030	chr6	131709680	131719680
chr6	46422478	46432478	chr6	45331373	45341373
chr6	46199542	46209542	chr6	46020868	46030868
chr6	70521342	70531342	chr6	69448291	69458291
chr6	70919779	70929779	chr6	70097994	70107994
chr6	9903422	9913422	chr6	8568960	8578960
chr6	24539795	24549795	chr6	24148567	24158567
chr6	52590577	52600577	chr6	51289304	51299304
chr6	95940361	95950361	chr6	94079476	94089476
chr6	22560309	22570309	chr6	21059717	21069717
chr6	6978711	6988711	chr6	6741200	6751200
chr6	163290216	163300216	chr6	163030745	163040745
chr6	20069899	20079899	chr6	19250163	19260163
chr6	89890165	89900165	chr6	88809352	88819352
chr6	130969632	130979632	chr6	129898470	129908470
chr6	98360112	98370112	chr6	96697939	96707939
chr6	46350563	46360563	chr6	45058547	45068547
chr6	27629950	27639950	chr6	27610012	27620012
chr6	145579706	145589706	chr6	144968682	144978682
chr6	28097506	28107506	chr6	26689985	26699985
chr6	110407283	110417283	chr6	110199237	110209237
chr6	126151728	126161728	chr6	124718885	124728885
chr6	99791626	99801626	chr6	98620500	98630500
chr6	77940815	77950815	chr6	76680755	76690755
chr6	169346856	169356856	chr6	167639271	167649271
chr6	44939344	44949344	chr6	44930883	44940883
chr6	175271444	175281444	chr6	174528463	174538463
chr6	96200766	96210766	chr6	94558821	94568821
chr6	10490644	10500644	chr6	8559834	8569834
chr6	2469413	2479413	chr6	1560204	1570204
chr6	105851182	105861182	chr6	104720051	104730051
chr6	34659839	34669839	chr6	34630204	34640204
chr6	41470248	41480248	chr6	39810303	39820303
chr6	105818430	105828430	chr6	104680255	104690255
chr6	26022293	26032293	chr6	25438800	25448800
chr6	54570029	54580029	chr6	54450645	54460645
chr6	159418905	159428905	chr6	159400755	159410755
chr6	27688796	27698796	chr6	27609673	27619673
chr6	22179499	22189499	chr6	22000139	22010139
chr6	50011139	50021139	chr6	48338898	48348898
chr6	78199793	78209793	chr6	76330694	76340694
chr6	47509688	47519688	chr6	46909704	46919704
chr6	77908293	77918293	chr6	76380364	76390364
chr6	119548959	119558959	chr6	118279280	118289280
chr6	102199876	102209876	chr6	100821027	100831027
chr6	151980475	151990475	chr6	151531587	151541587
chr6	161339897	161349897	chr6	159479441	159489441
chr6	97669896	97679896	chr6	96730272	96740272
chr6	119118551	119128551	chr6	119112190	119122190
chr6	32980790	32990790	chr6	32678803	32688803
chr6	22781194	22791194	chr6	20849592	20859592
chr6	42510882	42520882	chr6	42359702	42369702
chr6	49450667	49460667	chr6	48227736	48237736
chr6	1309371	1319371	chr6	218035	228035
chr6	74760525	74770525	chr6	74190141	74200141
chr6	28270381	28280381	chr6	28149727	28159727
chr6	126211940	126221940	chr6	124740414	124750414
chr6	42589651	42599651	chr6	42549897	42559897
chr6	53648346	53658346	chr6	53496091	53506091
chr6	99410878	99420878	chr6	98599219	98609219
chr6	117480426	117490426	chr6	117280116	117290116
chr6	102419864	102429864	chr6	100729848	100739848
chr6	102469337	102479337	chr6	100900478	100910478
chr6	162761073	162771073	chr6	162490156	162500156
chr6	95779436	95789436	chr6	94520634	94530634
chr6	105970526	105980526	chr6	104629955	104639955
chr6	23760417	23770417	chr6	22862523	22872523
chr6	35760514	35770514	chr6	35700026	35710026
chr6	20139843	20149843	chr6	18880693	18890693
chr6	51187331	51197331	chr6	50668912	50678912
chr6	127070993	127080993	chr6	126692629	126702629
chr6	30231302	30241302	chr6	29921270	29931270
chr6	161378730	161388730	chr6	160758954	160768954
chr6	132780815	132790815	chr6	131391704	131401704
chr6	117530195	117540195	chr6	116390726	116400726
chr6	16268656	16278656	chr6	15896642	15906642
chr6	1251576	1261576	chr6	191247	201247
chr6	88401234	88411234	chr6	87530104	87540104
chr6	15585982	15595982	chr6	15569878	15579878
chr6	66610192	66620192	chr6	66299945	66309945
chr6	34860073	34870073	chr6	34851034	34861034
chr6	120540192	120550192	chr6	120439301	120449301
chr6	144597999	144607999	chr6	144109552	144119552
chr6	1228987	1238987	chr6	750191	760191
chr6	102939398	102949398	chr6	102920739	102930739
chr6	95739433	95749433	chr6	94101977	94111977
chr6	163959099	163969099	chr6	163510779	163520779
chr6	136589158	136599158	chr6	134702928	134712928
chr6	122512252	122522252	chr6	121959136	121969136
chr6	158132671	158142671	chr6	157711735	157721735
chr6	20098340	20108340	chr6	19400017	19410017
chr6	41499540	41509540	chr6	41279219	41289219
chr6	169388434	169398434	chr6	168549763	168559763
chr6	22969811	22979811	chr6	21492415	21502415
chr6	98449538	98459538	chr6	96891256	96901256
chr6	128550079	128560079	chr6	127948693	127958693
chr6	5940543	5950543	chr6	5490130	5500130
chr6	90001440	90011440	chr6	89401043	89411043
chr6	5019071	5029071	chr6	4699947	4709947
chr6	145528479	145538479	chr6	144150382	144160382
chr6	40870919	40880919	chr6	40789224	40799224
chr6	70788837	70798837	chr6	70419209	70429209
chr6	117500543	117510543	chr6	115740889	115750889
chr6	23040167	23050167	chr6	21470565	21480565
chr6	147040857	147050857	chr6	146699543	146709543
chr6	168529939	168539939	chr6	166809503	166819503
chr6	102419021	102429021	chr6	100649737	100659737
chr6	145359629	145369629	chr6	144857763	144867763
chr6	162731355	162741355	chr6	162559277	162569277
chr6	70782910	70792910	chr6	69571360	69581360
chr6	42639372	42649372	chr6	42559893	42569893
chr6	130949540	130959540	chr6	130679706	130689706
chr6	70789760	70799760	chr6	70520115	70530115
chr6	150769166	150779166	chr6	149980238	149990238
chr6	137990135	138000135	chr6	137841604	137851604
chr6	133192580	133202580	chr6	131601232	131611232
chr6	125687602	125697602	chr6	125099653	125109653
chr6	77808160	77818160	chr6	76380350	76390350
chr6	85050193	85060193	chr6	83898883	83908883
chr6	165601117	165611117	chr6	165559814	165569814
chr6	75781647	75791647	chr6	75299575	75309575
chr6	169349196	169359196	chr6	168310720	168320720
chr6	38960695	38970695	chr6	38650030	38660030
chr6	75816055	75826055	chr6	75088381	75098381
chr6	85062180	85072180	chr6	83310570	83320570
chr6	171948361	171958361	chr6	171860726	171870726
chr6	23168910	23178910	chr6	21610805	21620805
chr6	125931694	125941694	chr6	124709822	124719822
chr6	33789064	33799064	chr6	33759793	33769793
chr6	46241035	46251035	chr6	45069229	45079229
chr6	95621535	95631535	chr6	94461380	94471380
chr6	78810142	78820142	chr6	78689784	78699784
chr6	52959501	52969501	chr6	52889925	52899925
chr6	97498899	97508899	chr6	97019142	97029142
chr6	98342087	98352087	chr6	97641485	97651485
chr6	104552837	104562837	chr6	103500481	103510481
chr6	156140580	156150580	chr6	155870822	155880822
chr6	36220732	36230732	chr6	36180412	36190412
chr6	133620442	133630442	chr6	133540710	133550710
chr6	173439718	173449718	chr6	172997829	173007829
chr6	12040224	12050224	chr6	11759242	11769242
chr6	102208729	102218729	chr6	100698392	100708392
chr6	72300410	72310410	chr6	71520798	71530798
chr6	9410096	9420096	chr6	8628116	8638116
chr6	136630318	136640318	chr6	136441128	136451128
chr6	70888927	70898927	chr6	69691493	69701493
chr6	136599721	136609721	chr6	136499652	136509652
chr6	95609384	95619384	chr6	94339119	94349119
chr6	10270246	10280246	chr6	8980897	8990897
chr6	15661794	15671794	chr6	14710888	14720888
chr6	31570471	31580471	chr6	31531655	31541655
chr6	46319956	46329956	chr6	45418606	45428606
chr6	21769639	21779639	chr6	20822375	20832375
chr6	162750904	162760904	chr6	162559950	162569950
chr6	98568146	98578146	chr6	98561072	98571072
chr6	22561683	22571683	chr6	21151991	21161991
chr6	80228425	80238425	chr6	79940449	79950449
chr6	22990773	23000773	chr6	21269968	21279968
chr6	81210547	81220547	chr6	80679809	80689809
chr6	46389678	46399678	chr6	45157425	45167425
chr6	169470086	169480086	chr6	168399687	168409687
chr6	145540208	145550208	chr6	144928576	144938576
chr6	80078833	80088833	chr6	79148778	79158778
chr6	65498749	65508749	chr6	64527558	64537558
chr6	25779350	25789350	chr6	25679587	25689587
chr6	50410067	50420067	chr6	49191031	49201031
chr6	42969683	42979683	chr6	42809661	42819661
chr6	174860466	174870466	chr6	174670514	174680514
chr6	126909298	126919298	chr6	126692221	126702221
chr6	158599796	158609796	chr6	157308844	157318844
chr6	150990083	151000083	chr6	150949265	150959265
chr6	47510437	47520437	chr6	47347893	47357893
chr6	52501186	52511186	chr6	51360985	51370985
chr6	102189617	102199617	chr6	100770129	100780129
chr6	128499813	128509813	chr6	127078457	127088457
chr6	98368747	98378747	chr6	96920711	96930711
chr6	159669861	159679861	chr6	159530164	159540164
chr6	46357782	46367782	chr6	45149721	45159721
chr6	145589869	145599869	chr6	144300135	144310135
chr6	36240397	36250397	chr6	36210837	36220837
chr6	52368816	52378816	chr6	51281761	51291761
chr6	103759496	103769496	chr6	103569056	103579056
chr6	125759737	125769737	chr6	124729663	124739663
chr6	85039121	85049121	chr6	83662373	83672373
chr6	12351325	12361325	chr6	11727903	11737903
chr6	107920030	107930030	chr6	106119561	106129561
chr6	14148657	14158657	chr6	14040020	14050020
chr6	36779748	36789748	chr6	36770553	36780553
chr6	51988554	51998554	chr6	51659185	51669185
chr6	49900960	49910960	chr6	49660421	49670421
chr6	72739917	72749917	chr6	71548751	71558751
chr6	65949253	65959253	chr6	65089359	65099359
chr6	119499521	119509521	chr6	118369564	118379564
chr6	130919878	130929878	chr6	130039694	130049694
chr6	147872638	147882638	chr6	147620863	147630863
chr6	49798809	49808809	chr6	48328062	48338062
chr6	15680544	15690544	chr6	14519007	14529007
chr6	149680005	149690005	chr6	148560626	148570626
chr6	127400373	127410373	chr6	127249934	127259934
chr6	105740275	105750275	chr6	104650355	104660355
chr6	133078501	133088501	chr6	132650848	132660848
chr6	97340161	97350161	chr6	96839201	96849201
chr6	144969894	144979894	chr6	143591298	143601298
chr6	126001808	126011808	chr6	125069730	125079730
chr6	65309411	65319411	chr6	64040934	64050934
chr6	42479383	42489383	chr6	42308229	42318229
chr6	56959397	56969397	chr6	55959978	55969978
chr6	119590667	119600667	chr6	118478227	118488227
chr6	70919355	70929355	chr6	69571227	69581227
chr6	98060557	98070557	chr6	97492249	97502249
chr6	110407721	110417721	chr6	110038911	110048911
chr6	79678793	79688793	chr6	78928645	78938645
chr6	91870569	91880569	chr6	90942146	90952146
chr6	52608687	52618687	chr6	52140076	52150076
chr6	79699807	79709807	chr6	78660064	78670064
chr6	133261497	133271497	chr6	131799974	131809974
chr6	133231358	133241358	chr6	131918021	131928021
chr6	15720365	15730365	chr6	14589629	14599629
chr6	133651127	133661127	chr6	133469078	133479078
chr6	119761310	119771310	chr6	118139777	118149777
chr6	77289452	77299452	chr6	76540611	76550611
chr6	72740962	72750962	chr6	71559517	71569517
chr6	52850182	52860182	chr6	51421055	51431055
chr6	26289886	26299886	chr6	25518894	25528894
chr6	102267442	102277442	chr6	100889333	100899333
chr6	159399877	159409877	chr6	159160659	159170659
chr6	102152252	102162252	chr6	101311667	101321667
chr6	28759059	28769059	chr6	28720562	28730562
chr6	164069783	164079783	chr6	164060508	164070508
chr6	36729491	36739491	chr6	36680298	36690298
chr6	129562136	129572136	chr6	129110521	129120521
chr6	28809940	28819940	chr6	28789966	28799966
chr6	23861014	23871014	chr6	22699735	22709735
chr6	87320082	87330082	chr6	86739715	86749715
chr6	132540425	132550425	chr6	131658997	131668997
chr6	35579254	35589254	chr6	35400453	35410453
chr6	20220028	20230028	chr6	19100791	19110791
chr6	39249155	39259155	chr6	38691787	38701787
chr6	98369992	98379992	chr6	97080742	97090742
chr6	120131176	120141176	chr6	119891271	119901271
chr6	38940726	38950726	chr6	38598400	38608400
chr6	172699210	172709210	chr6	172490421	172500421
chr6	114668170	114678170	chr6	114178519	114188519
chr6	87751488	87761488	chr6	87519780	87529780
chr6	169461060	169471060	chr6	168180369	168190369
chr6	44510600	44520600	chr6	44220008	44230008
chr6	166389647	166399647	chr6	166169857	166179857
chr6	119521283	119531283	chr6	117781209	117791209
chr6	171860634	171870634	chr6	171748455	171758455
chr6	133620746	133630746	chr6	133469265	133479265
chr6	81540809	81550809	chr6	80410999	80420999
chr6	97289868	97299868	chr6	96968714	96978714
chr6	92141977	92151977	chr6	90590856	90600856
chr6	154479219	154489219	chr6	154140192	154150192
chr6	52429500	52439500	chr6	51369955	51379955
chr6	49329416	49339416	chr6	48347797	48357797
chr6	140129643	140139643	chr6	139539654	139549654
chr6	158250206	158260206	chr6	157180257	157190257
chr6	77910921	77920921	chr6	76492080	76502080
chr6	101697260	101707260	chr6	100999327	101009327
chr6	95800062	95810062	chr6	94248746	94258746
chr6	73980542	73990542	chr6	73840083	73850083
chr6	15879697	15889697	chr6	14169413	14179413
chr6	33829193	33839193	chr6	33820045	33830045
chr6	95500216	95510216	chr6	93819483	93829483
chr6	125999362	126009362	chr6	125131500	125141500
chr6	10720340	10730340	chr6	10569918	10579918
chr6	131050502	131060502	chr6	129889019	129899019
chr6	10469117	10479117	chr6	9351374	9361374
chr6	10159178	10169178	chr6	9189855	9199855
chr6	15829840	15839840	chr6	14289285	14299285
chr6	126011454	126021454	chr6	125800679	125810679
chr6	107149900	107159900	chr6	105909785	105919785
chr6	85137685	85147685	chr6	83709629	83719629
chr6	22849245	22859245	chr6	21190719	21200719
chr6	109660698	109670698	chr6	109539966	109549966
chr6	168389206	168399206	chr6	167257970	167267970
chr6	86059548	86069548	chr6	85420427	85430427
chr6	119528978	119538978	chr6	118699771	118709771
chr6	22189293	22199293	chr6	22067918	22077918
chr6	160890145	160900145	chr6	159481410	159491410
chr6	136688954	136698954	chr6	136190483	136200483
chr6	23920549	23930549	chr6	22839861	22849861
chr6	122238940	122248940	chr6	121667548	121677548
chr6	169369673	169379673	chr6	168180026	168190026
chr6	170340427	170350427	chr6	170231427	170241427
chr6	33079950	33089950	chr6	32593273	32603273
chr6	86011274	86021274	chr6	85309279	85319279
chr6	102138741	102148741	chr6	100739911	100749911
chr6	10521014	10531014	chr6	9031638	9041638
chr6	102391074	102401074	chr6	100888586	100898586
chr6	52599185	52609185	chr6	51248450	51258450
chr6	130941295	130951295	chr6	130570269	130580269
chr6	168802553	168812553	chr6	167590886	167600886
chr6	44089758	44099758	chr6	44049664	44059664
chr6	2850519	2860519	chr6	2749308	2759308
chr6	15779100	15789100	chr6	14668581	14678581
chr6	155510423	155520423	chr6	154129471	154139471
chr6	49528877	49538877	chr6	48319449	48329449
chr6	43629761	43639761	chr6	43511630	43521630
chr6	4609466	4619466	chr6	4549625	4559625
chr6	117450793	117460793	chr6	115819806	115829806
chr6	134652403	134662403	chr6	134289866	134299866
chr6	119589138	119599138	chr6	118168188	118178188
chr6	33009427	33019427	chr6	32959644	32969644
chr6	79318065	79328065	chr6	78688616	78698616
chr6	28071931	28081931	chr6	27319741	27329741
chr6	175009550	175019550	chr6	174549990	174559990
chr6	70798915	70808915	chr6	69741217	69751217
chr6	70838488	70848488	chr6	69827784	69837784
chr6	32009614	32019614	chr6	31910934	31920934
chr6	115939591	115949591	chr6	115771173	115781173
chr6	31949040	31959040	chr6	31880264	31890264
chr6	138360649	138370649	chr6	138081041	138091041
chr6	34828451	34838451	chr6	34770896	34780896
chr6	159371112	159381112	chr6	159039492	159049492
chr6	168420875	168430875	chr6	166880558	166890558
chr6	133110721	133120721	chr6	132670174	132680174
chr6	18691649	18701649	chr6	18548476	18558476
chr6	170900626	170910626	chr6	170749873	170759873
chr6	15798445	15808445	chr6	14039695	14049695
chr6	16028927	16038927	chr6	14218611	14228611
chr6	24559649	24569649	chr6	22817788	22827788
chr6	134610132	134620132	chr6	134188878	134198878
chr6	174162214	174172214	chr6	173709107	173719107
chr6	44331220	44341220	chr6	44121015	44131015
chr6	1278644	1288644	chr6	349149	359149
chr6	163389233	163399233	chr6	163320578	163330578
chr6	119521357	119531357	chr6	117959688	117969688
chr6	72749825	72759825	chr6	71609058	71619058
chr6	36729906	36739906	chr6	36659553	36669553
chr6	111290583	111300583	chr6	109888884	109898884
chr6	85010266	85020266	chr6	83780954	83790954
chr6	84960076	84970076	chr6	83640526	83650526
chr6	93670590	93680590	chr6	93610286	93620286
chr6	10189951	10199951	chr6	8590697	8600697
chr6	72741679	72751679	chr6	71689416	71699416
chr6	153959710	153969710	chr6	153940418	153950418
chr6	119630596	119640596	chr6	118459935	118469935
chr6	106050783	106060783	chr6	104760535	104770535
chr6	43819664	43829664	chr6	43810018	43820018
chr6	144609358	144619358	chr6	143689219	143699219
chr6	121491090	121501090	chr6	121000455	121010455
chr6	44489750	44499750	chr6	44389981	44399981
chr6	31967721	31977721	chr6	31811339	31821339
chr6	114420223	114430223	chr6	114290229	114300229
chr6	97691290	97701290	chr6	96197904	96207904
chr6	125911329	125921329	chr6	124728877	124738877
chr6	119598640	119608640	chr6	117989807	117999807
chr6	160650402	160660402	chr6	159511391	159521391
chr6	150591549	150601549	chr6	150039954	150049954
chr6	119410982	119420982	chr6	118451035	118461035
chr6	109980103	109990103	chr6	109910701	109920701
chr6	117487000	117497000	chr6	115791260	115801260
chr6	71168210	71178210	chr6	69489479	69499479
chr6	163190200	163200200	chr6	163129951	163139951
chr6	125986710	125996710	chr6	124930734	124940734
chr6	72791004	72801004	chr6	71250995	71260995
chr6	151339770	151349770	chr6	150911677	150921677
chr6	161229392	161239392	chr6	161100742	161110742
chr6	112571047	112581047	chr6	112401626	112411626
chr6	120919699	120929699	chr6	120650153	120660153
chr6	43309406	43319406	chr6	43169556	43179556
chr6	20240297	20250297	chr6	19679374	19689374
chr6	167799590	167809590	chr6	166661097	166671097
chr6	80259850	80269850	chr6	78749939	78759939
chr6	23770346	23780346	chr6	22698656	22708656
chr6	135590111	135600111	chr6	134237147	134247147
chr6	35779784	35789784	chr6	35720674	35730674
chr6	101859640	101869640	chr6	100949310	100959310
chr6	32080499	32090499	chr6	31940258	31950258
chr6	36389532	36399532	chr6	36381134	36391134
chr6	112878983	112888983	chr6	112830407	112840407
chr6	156800736	156810736	chr6	156617758	156627758
chr6	111409544	111419544	chr6	111400637	111410637
chr6	11611927	11621927	chr6	11152188	11162188
chr6	70929485	70939485	chr6	69518629	69528629
chr6	19951416	19961416	chr6	18910596	18920596
chr6	105761229	105771229	chr6	104640219	104650219
chr6	148948033	148958033	chr6	148609350	148619350
chr6	169770789	169780789	chr6	168159133	168169133
chr6	95900215	95910215	chr6	94442197	94452197
chr6	10659540	10669540	chr6	8741329	8751329
chr6	7249343	7259343	chr6	7079694	7089694
chr6	135030142	135040142	chr6	134840955	134850955
chr6	132789047	132799047	chr6	131530871	131540871
chr6	133449451	133459451	chr6	133398642	133408642
chr6	119588911	119598911	chr6	118060368	118070368
chr6	102121434	102131434	chr6	100781730	100791730
chr6	12679312	12689312	chr6	11200022	11210022
chr6	52548001	52558001	chr6	51390405	51400405
chr6	137340305	137350305	chr6	137091184	137101184
chr6	119231607	119241607	chr6	117630430	117640430
chr6	97499112	97509112	chr6	96910046	96920046
chr6	15819203	15829203	chr6	14181157	14191157
chr6	44079429	44089429	chr6	44040120	44050120
chr6	157040420	157050420	chr6	155639223	155649223
chr6	46380255	46390255	chr6	45219391	45229391
chr6	28449980	28459980	chr6	28350265	28360265
chr6	79471254	79481254	chr6	78669881	78679881
chr6	52630408	52640408	chr6	51360165	51370165
chr6	42579681	42589681	chr6	42529668	42539668
chr6	132738511	132748511	chr6	131658998	131668998
chr6	137450630	137460630	chr6	136893846	136903846
chr6	35109526	35119526	chr6	35080252	35090252
chr6	162669784	162679784	chr6	162549734	162559734
chr6	44509884	44519884	chr6	44200617	44210617
chr6	164799407	164809407	chr6	164398241	164408241
chr6	49740371	49750371	chr6	48128394	48138394
chr6	117430862	117440862	chr6	117310259	117320259
chr6	107259382	107269382	chr6	106188932	106198932
chr6	88430889	88440889	chr6	87831372	87841372
chr6	86072636	86082636	chr6	85160994	85170994
chr6	85078262	85088262	chr6	83578302	83588302
chr6	134688841	134698841	chr6	134249796	134259796
chr6	105991316	106001316	chr6	104470011	104480011
chr6	43900853	43910853	chr6	43690185	43700185
chr6	175200340	175210340	chr6	174600328	174610328
chr6	152179594	152189594	chr6	150901159	150911159
chr6	151229885	151239885	chr6	151011208	151021208
chr6	28819885	28829885	chr6	28800329	28810329
chr6	15768725	15778725	chr6	14180915	14190915
chr6	149199040	149209040	chr6	148232774	148242774
chr6	33109392	33119392	chr6	32859801	32869801
chr6	44379523	44389523	chr6	44240616	44250616
chr6	20150148	20160148	chr6	19077768	19087768
chr6	102489381	102499381	chr6	100590714	100600714
chr6	23898080	23908080	chr6	22758562	22768562
chr6	47430293	47440293	chr6	46830078	46840078
chr6	48979716	48989716	chr6	48508861	48518861
chr6	40180878	40190878	chr6	39859915	39869915
chr6	72309691	72319691	chr6	71459670	71469670
chr6	121229806	121239806	chr6	121129266	121139266
chr6	34450608	34460608	chr6	34130715	34140715
chr6	121468979	121478979	chr6	121260743	121270743
chr6	128908298	128918298	chr6	128629981	128639981
chr6	29040334	29050334	chr6	28970250	28980250
chr6	125659757	125669757	chr6	125130944	125140944
chr6	78229637	78239637	chr6	78070052	78080052
chr6	150769750	150779750	chr6	149970904	149980904
chr6	69548889	69558889	chr6	69170209	69180209
chr6	17279991	17289991	chr6	17220208	17230208
chr6	34449226	34459226	chr6	34440668	34450668
chr6	169531823	169541823	chr6	168218806	168228806
chr6	168372815	168382815	chr6	167029662	167039662
chr6	34330603	34340603	chr6	34210131	34220131
chr6	161088971	161098971	chr6	161019555	161029555
chr6	20238513	20248513	chr6	18830660	18840660
chr6	72631453	72641453	chr6	71698467	71708467
chr6	161409108	161419108	chr6	159531841	159541841
chr6	173541077	173551077	chr6	172998000	173008000
chr6	77699430	77709430	chr6	76407531	76417531
chr6	145528652	145538652	chr6	144559811	144569811
chr6	77869043	77879043	chr6	76530048	76540048
chr6	112549774	112559774	chr6	112450681	112460681
chr6	88408427	88418427	chr6	86950521	86960521
chr6	35450158	35460158	chr6	35349532	35359532
chr6	33148928	33158928	chr6	32658439	32668439
chr6	25330242	25340242	chr6	25269898	25279898
chr6	105810436	105820436	chr6	104650158	104660158
chr6	160871506	160881506	chr6	159501222	159511222
chr6	20090347	20100347	chr6	18720727	18730727
chr6	95911360	95921360	chr6	94349142	94359142
chr6	114009193	114019193	chr6	113266448	113276448
chr6	10077208	10087208	chr6	9289001	9299001
chr6	14190529	14200529	chr6	13920326	13930326
chr6	50398919	50408919	chr6	50070853	50080853
chr6	55921264	55931264	chr6	55002109	55012109
chr6	55900367	55910367	chr6	54969359	54979359
chr6	72230365	72240365	chr6	71688857	71698857
chr6	50040894	50050894	chr6	48509934	48519934
chr6	29819722	29829722	chr6	29350162	29360162
chr6	125709061	125719061	chr6	125170330	125180330
chr6	132881744	132891744	chr6	131939184	131949184
chr6	132909299	132919299	chr6	131591031	131601031
chr6	103789041	103799041	chr6	103569510	103579510
chr6	85039714	85049714	chr6	83519694	83529694
chr6	130989488	130999488	chr6	129939788	129949788
chr6	158241491	158251491	chr6	157418842	157428842
chr6	43489040	43499040	chr6	43420540	43430540
chr6	119460258	119470258	chr6	118720760	118730760
chr6	119039109	119049109	chr6	117659934	117669934
chr6	31260387	31270387	chr6	31200731	31210731
chr6	98369894	98379894	chr6	97547209	97557209
chr6	28669304	28679304	chr6	28650171	28660171
chr6	23078652	23088652	chr6	21231296	21241296
chr6	77487985	77497985	chr6	76550544	76560544
chr6	153019213	153029213	chr6	152699717	152709717
chr6	168379099	168389099	chr6	168170047	168180047
chr6	90340887	90350887	chr6	88750603	88760603
chr6	73647454	73657454	chr6	73148918	73158918
chr6	15800618	15810618	chr6	14050195	14060195
chr6	127431584	127441584	chr6	127279587	127289587
chr6	120080537	120090537	chr6	119879666	119889666
chr6	77371783	77381783	chr6	76449840	76459840
chr6	162690604	162700604	chr6	162528300	162538300
chr6	133639565	133649565	chr6	133498756	133508756
chr6	52092557	52102557	chr6	51410735	51420735
chr6	17760351	17770351	chr6	17371348	17381348
chr6	145519530	145529530	chr6	143921628	143931628
chr6	49340536	49350536	chr6	48469674	48479674
chr6	102398503	102408503	chr6	102241686	102251686
chr6	19711115	19721115	chr6	19220020	19230020
chr6	156299646	156309646	chr6	155961111	155971111
chr6	139730266	139740266	chr6	139641019	139651019
chr6	169469135	169479135	chr6	168100270	168110270
chr6	169609381	169619381	chr6	168029598	168039598
chr6	125911259	125921259	chr6	124670577	124680577
chr6	90000993	90010993	chr6	88769785	88779785
chr6	49279837	49289837	chr6	48369949	48379949
chr6	97718532	97728532	chr6	96828941	96838941
chr6	2359885	2369885	chr6	1309152	1319152
chr6	139819232	139829232	chr6	139520314	139530314
chr6	173419541	173429541	chr6	172930326	172940326
chr6	82619881	82629881	chr6	82359259	82369259
chr6	52509771	52519771	chr6	51250545	51260545
chr6	165720432	165730432	chr6	165569441	165579441
chr6	44860726	44870726	chr6	44810173	44820173
chr6	16288334	16298334	chr6	15906808	15916808
chr6	128941231	128951231	chr6	128671997	128681997
chr6	44010773	44020773	chr6	43769076	43779076
chr6	102469384	102479384	chr6	100759631	100769631
chr6	70929301	70939301	chr6	69587553	69597553
chr6	117519752	117529752	chr6	116507746	116517746
chr6	169389736	169399736	chr6	168409779	168419779
chr6	20270730	20280730	chr6	18819789	18829789
chr6	15380246	15390246	chr6	14219849	14229849
chr6	15049618	15059618	chr6	14149628	14159628
chr6	120298969	120308969	chr6	120240098	120250098
chr6	86039165	86049165	chr6	85249553	85259553
chr6	119349489	119359489	chr6	118338672	118348672
chr6	119559638	119569638	chr6	118889891	118899891
chr6	15539003	15549003	chr6	15430390	15440390
chr6	19989233	19999233	chr6	18919694	18929694
chr6	23071806	23081806	chr6	21870664	21880664
chr6	43480853	43490853	chr6	43459992	43469992
chr6	77920209	77930209	chr6	76560940	76570940
chr6	168501374	168511374	chr6	167378569	167388569
chr6	41390028	41400028	chr6	40420382	40430382
chr6	71170981	71180981	chr6	69441004	69451004
chr6	76259810	76269810	chr6	76229490	76239490
chr6	133389345	133399345	chr6	131749967	131759967
chr6	30540612	30550612	chr6	30449583	30459583
chr6	97360772	97370772	chr6	96751716	96761716
chr6	161429993	161439993	chr6	160387721	160397721
chr6	43330485	43340485	chr6	43290560	43300560
chr6	81610317	81620317	chr6	80319528	80329528
chr6	122309099	122319099	chr6	121558866	121568866
chr6	141549735	141559735	chr6	141170600	141180600
chr6	46368513	46378513	chr6	45059118	45069118
chr6	46259812	46269812	chr6	45012067	45022067
chr6	27779874	27789874	chr6	27739468	27749468
chr6	50239416	50249416	chr6	48798843	48808843
chr6	106920678	106930678	chr6	106859114	106869114
chr6	72479710	72489710	chr6	71151972	71161972
chr6	139921466	139931466	chr6	139490212	139500212
chr6	109450033	109460033	chr6	108930482	108940482
chr6	63930623	63940623	chr6	63350815	63360815
chr6	119530911	119540911	chr6	118191036	118201036
chr6	49910794	49920794	chr6	48990794	49000794
chr6	20151719	20161719	chr6	18802014	18812014
chr6	102469378	102479378	chr6	100770437	100780437
chr6	133160662	133170662	chr6	131549573	131559573
chr6	23929760	23939760	chr6	23698505	23708505
chr6	109308602	109318602	chr6	108919627	108929627
chr6	157100383	157110383	chr6	156809502	156819502
chr6	78449717	78459717	chr6	78430585	78440585
chr6	132969117	132979117	chr6	131670708	131680708
chr6	102161262	102171262	chr6	101211083	101221083
chr6	151420145	151430145	chr6	149970326	149980326
chr6	49010605	49020605	chr6	47987676	47997676
chr6	126197564	126207564	chr6	124960767	124970767
chr6	133239346	133249346	chr6	131781051	131791051
chr6	100150495	100160495	chr6	98649733	98659733
chr6	117369680	117379680	chr6	115980289	115990289
chr6	34311334	34321334	chr6	34180235	34190235
chr6	90069619	90079619	chr6	88959463	88969463
chr6	31580306	31590306	chr6	31488685	31498685
chr6	46250694	46260694	chr6	45129825	45139825
chr6	27269463	27279463	chr6	27260379	27270379
chr6	20190694	20200694	chr6	19178315	19188315
chr6	28009984	28019984	chr6	27830700	27840700
chr6	24028759	24038759	chr6	22879450	22889450
chr6	28850840	28860840	chr6	28690366	28700366
chr6	22928978	22938978	chr6	21787563	21797563
chr6	74150617	74160617	chr6	74020347	74030347
chr6	95319578	95329578	chr6	94380616	94390616
chr6	13550498	13560498	chr6	13440285	13450285
chr6	98359418	98369418	chr6	96839207	96849207
chr6	112309565	112319565	chr6	112129326	112139326
chr6	21586702	21596702	chr6	21260661	21270661
chr6	163971677	163981677	chr6	163571071	163581071
chr6	77958297	77968297	chr6	76569671	76579671
chr6	119410873	119420873	chr6	118380378	118390378
chr6	77748392	77758392	chr6	76471084	76481084
chr6	23771323	23781323	chr6	22580820	22590820
chr6	52750206	52760206	chr6	52640380	52650380
chr6	28758712	28768712	chr6	28751088	28761088
chr6	33489952	33499952	chr6	33380726	33390726
chr6	9908306	9918306	chr6	8509486	8519486
chr6	169499029	169509029	chr6	168150247	168160247
chr6	26779472	26789472	chr6	26750748	26760748
chr6	104939753	104949753	chr6	104839904	104849904
chr6	43980160	43990160	chr6	43960252	43970252
chr6	38910084	38920084	chr6	38676371	38686371
chr6	63338966	63348966	chr6	63331347	63341347
chr6	49959736	49969736	chr6	48779422	48789422
chr6	23748528	23758528	chr6	22540165	22550165
chr6	35769929	35779929	chr6	35729716	35739716
chr6	77928378	77938378	chr6	76569297	76579297
chr6	160748587	160758587	chr6	159599660	159609660
chr6	152549962	152559962	chr6	152309598	152319598
chr6	163798112	163808112	chr6	163548614	163558614
chr6	147389591	147399591	chr6	146421754	146431754
chr6	23879912	23889912	chr6	22791263	22801263
chr6	173970105	173980105	chr6	173679544	173689544
chr6	153510545	153520545	chr6	153351100	153361100
chr6	95809851	95819851	chr6	94259002	94269002
chr6	102300043	102310043	chr6	100851151	100861151
chr6	17740550	17750550	chr6	17540197	17550197
chr6	52619050	52629050	chr6	51281083	51291083
chr6	70861089	70871089	chr6	69689933	69699933
chr6	21999171	22009171	chr6	21991748	22001748
chr6	26820216	26830216	chr6	26729359	26739359
chr6	71230167	71240167	chr6	69610817	69620817
chr6	125969873	125979873	chr6	124971343	124981343
chr6	16189004	16199004	chr6	15850448	15860448
chr6	152550017	152560017	chr6	152269636	152279636
chr6	85089538	85099538	chr6	83751923	83761923
chr6	22549713	22559713	chr6	21039137	21049137
chr6	170349467	170359467	chr6	170249939	170259939
chr6	117518880	117528880	chr6	115839278	115849278
chr6	160880391	160890391	chr6	159458829	159468829
chr6	120530415	120540415	chr6	120368784	120378784
chr6	65440746	65450746	chr6	64400972	64410972
chr6	23199544	23209544	chr6	21529199	21539199
chr6	134671473	134681473	chr6	134256837	134266837
chr6	28659406	28669406	chr6	28650180	28660180
chr6	102300193	102310193	chr6	101000933	101010933
chr6	95629941	95639941	chr6	94307224	94317224
chr6	41638524	41648524	chr6	41620846	41630846
chr6	118590419	118600419	chr6	117549888	117559888
chr6	20248338	20258338	chr6	18910443	18920443
chr6	90032089	90042089	chr6	88799736	88809736
chr6	158179997	158189997	chr6	157760439	157770439
chr6	145579905	145589905	chr6	144750080	144760080
chr6	71070025	71080025	chr6	69800381	69810381
chr6	54919466	54929466	chr6	54731723	54741723
chr6	34398973	34408973	chr6	34079889	34089889
chr6	135499464	135509464	chr6	135119164	135129164
chr6	72468039	72478039	chr6	70990384	71000384
chr6	105478151	105488151	chr6	104651907	104661907
chr6	71079060	71089060	chr6	69431155	69441155
chr6	52810389	52820389	chr6	52739991	52749991
chr6	51141762	51151762	chr6	50701027	50711027
chr6	65109163	65119163	chr6	64330933	64340933
chr6	77459416	77469416	chr6	76440145	76450145
chr6	70851168	70861168	chr6	69740858	69750858
chr6	20341326	20351326	chr6	18707924	18717924
chr6	26839502	26849502	chr6	26789972	26799972
chr6	102450971	102460971	chr6	102200787	102210787
chr6	45140273	45150273	chr6	44992150	45002150
chr6	107889563	107899563	chr6	106560878	106570878
chr6	91610546	91620546	chr6	90138048	90148048
chr6	105660091	105670091	chr6	104761054	104771054
chr6	105899217	105909217	chr6	104739932	104749932
chr6	65919847	65929847	chr6	65811655	65821655
chr6	97741159	97751159	chr6	96769491	96779491
chr6	9890527	9900527	chr6	8430519	8440519
chr6	125549257	125559257	chr6	125170970	125180970
chr6	149279147	149289147	chr6	149272271	149282271
chr6	95411384	95421384	chr6	94278088	94288088
chr6	43499527	43509527	chr6	43469707	43479707
chr6	86731027	86741027	chr6	84919970	84929970
chr6	50329588	50339588	chr6	50199152	50209152
chr6	131069997	131079997	chr6	129930887	129940887
chr6	49329403	49339403	chr6	48330396	48340396
chr6	33138838	33148838	chr6	32700759	32710759
chr6	40200606	40210606	chr6	39860939	39870939
chr6	174160588	174170588	chr6	173679241	173689241
chr6	119492717	119502717	chr6	118390490	118400490
chr6	43858396	43868396	chr6	43729707	43739707
chr6	114841481	114851481	chr6	114649506	114659506
chr6	73647690	73657690	chr6	73129693	73139693
chr6	143288185	143298185	chr6	143050313	143060313
chr6	1180759	1190759	chr6	516531	526531
chr6	160550140	160560140	chr6	159978858	159988858
chr6	123448838	123458838	chr6	123039880	123049880
chr6	43837820	43847820	chr6	43760144	43770144
chr6	117497625	117507625	chr6	115771295	115781295
chr6	55537930	55547930	chr6	54638679	54648679
chr6	70920681	70930681	chr6	69489415	69499415
chr6	125750816	125760816	chr6	124759053	124769053
chr6	162929447	162939447	chr6	162530343	162540343
chr6	145309372	145319372	chr6	144599759	144609759
chr6	98349497	98359497	chr6	97839893	97849893
chr6	124698806	124708806	chr6	123739192	123749192
chr6	169500487	169510487	chr6	168159394	168169394
chr6	77930383	77940383	chr6	76851720	76861720
chr6	102169068	102179068	chr6	101069421	101079421
chr6	92132202	92142202	chr6	90921047	90931047
chr6	158219938	158229938	chr6	157349240	157359240
chr6	77909701	77919701	chr6	76368932	76378932
chr6	113980418	113990418	chr6	113209695	113219695
chr6	54370845	54380845	chr6	54189923	54199923
chr6	126150570	126160570	chr6	125089139	125099139
chr6	119500665	119510665	chr6	117810842	117820842
chr6	13329342	13339342	chr6	13040424	13050424
chr6	70478694	70488694	chr6	69470209	69480209
chr6	116859816	116869816	chr6	116381895	116391895
chr6	33880265	33890265	chr6	33810825	33820825
chr6	149819637	149829637	chr6	148160304	148170304
chr6	84519678	84529678	chr6	83609505	83619505
chr6	22819946	22829946	chr6	21330193	21340193
chr6	89898281	89908281	chr6	88607930	88617930
chr6	133220938	133230938	chr6	131650140	131660140
chr6	133628762	133638762	chr6	131650420	131660420
chr6	25751206	25761206	chr6	25690532	25700532
chr6	31739682	31749682	chr6	31669880	31679880
chr6	160600405	160610405	chr6	159551283	159561283
chr6	76290976	76300976	chr6	76170630	76180630
chr6	10141888	10151888	chr6	8722687	8732687
chr6	12718655	12728655	chr6	11759420	11769420
chr6	9600151	9610151	chr6	8531954	8541954
chr6	398676	408676	chr6	2178	12178
chr6	50999158	51009158	chr6	50990680	51000680
chr6	52179837	52189837	chr6	52160517	52170517
chr6	16399940	16409940	chr6	14338797	14348797
chr6	44439544	44449544	chr6	44379448	44389448
chr6	98331077	98341077	chr6	96718978	96728978
chr6	123751041	123761041	chr6	123450136	123460136
chr6	158242608	158252608	chr6	157609871	157619871
chr6	72770744	72780744	chr6	71619986	71629986
chr6	27670995	27680995	chr6	27580704	27590704
chr6	44489435	44499435	chr6	44330874	44340874
chr6	119529238	119539238	chr6	118098972	118108972
chr6	134991428	135001428	chr6	134831805	134841805
chr6	135029951	135039951	chr6	134830409	134840409
chr6	28110407	28120407	chr6	28030406	28040406
chr6	70849452	70859452	chr6	69968736	69978736
chr6	98340239	98350239	chr6	97258711	97268711
chr6	83898597	83908597	chr6	83877104	83887104
chr6	105328731	105338731	chr6	104999831	105009831
chr6	80030443	80040443	chr6	78882463	78892463
chr6	27989394	27999394	chr6	27929863	27939863
chr6	26839187	26849187	chr6	26750363	26760363
chr6	163260798	163270798	chr6	163149866	163159866
chr6	31349748	31359748	chr6	31149659	31159659
chr6	25769589	25779589	chr6	25650234	25660234
chr6	38380123	38390123	chr6	38270391	38280391
chr6	130919082	130929082	chr6	129920819	129930819
chr6	31293225	31303225	chr6	31110334	31120334
chr6	95909653	95919653	chr6	94530044	94540044
chr6	42490234	42500234	chr6	42429418	42439418
chr6	89651955	89661955	chr6	89280170	89290170
chr6	81688114	81698114	chr6	81231801	81241801
chr6	102188354	102198354	chr6	100949799	100959799
chr6	23939695	23949695	chr6	22369398	22379398
chr6	3889218	3899218	chr6	3760713	3770713
chr6	165712099	165722099	chr6	165517436	165527436
chr6	46419439	46429439	chr6	44931873	44941873
chr6	90069535	90079535	chr6	88861200	88871200
chr6	128487405	128497405	chr6	127489622	127499622
chr6	5017566	5027566	chr6	4599955	4609955
chr6	117211524	117221524	chr6	115780464	115790464
chr6	73670381	73680381	chr6	73560665	73570665
chr6	145578193	145588193	chr6	144979586	144989586
chr6	49528911	49538911	chr6	48260692	48270692
chr6	34220478	34230478	chr6	34129500	34139500
chr6	52350895	52360895	chr6	51358758	51368758
chr6	147260794	147270794	chr6	146430096	146440096
chr6	44539665	44549665	chr6	44520800	44530800
chr6	170569463	170579463	chr6	170390116	170400116
chr6	168448966	168458966	chr6	167249410	167259410
chr6	46349576	46359576	chr6	45228079	45238079
chr6	18670334	18680334	chr6	18539786	18549786
chr6	119679402	119689402	chr6	118222305	118232305
chr6	43859000	43869000	chr6	43837910	43847910
chr6	107699208	107709208	chr6	106629409	106639409
chr6	72589586	72599586	chr6	71518618	71528618
chr6	15292559	15302559	chr6	14339796	14349796
chr6	72368018	72378018	chr6	71240614	71250614
chr6	90089927	90099927	chr6	89179120	89189120
chr6	105998103	106008103	chr6	104700828	104710828
chr6	133137053	133147053	chr6	131730096	131740096
chr6	44399810	44409810	chr6	44310782	44320782
chr6	64307708	64317708	chr6	63613325	63623325
chr6	20191065	20201065	chr6	19111123	19121123
chr6	10231728	10241728	chr6	8969190	8979190
chr6	77648770	77658770	chr6	76470871	76480871
chr6	31439485	31449485	chr6	31350404	31360404
chr6	84170598	84180598	chr6	83648924	83658924
chr6	105430960	105440960	chr6	104319253	104329253
chr6	15662217	15672217	chr6	14199463	14209463
chr6	26530077	26540077	chr6	26480484	26490484
chr6	119501264	119511264	chr6	118190447	118200447
chr6	140041033	140051033	chr6	139519787	139529787
chr6	168491346	168501346	chr6	167308727	167318727
chr6	119541449	119551449	chr6	118220885	118230885
chr6	2469348	2479348	chr6	1441015	1451015
chr6	169462359	169472359	chr6	168059778	168069778
chr6	144429949	144439949	chr6	143320446	143330446
chr6	43931895	43941895	chr6	43869747	43879747
chr6	15888860	15898860	chr6	14240371	14250371
chr6	19780301	19790301	chr6	19161379	19171379
chr6	56959773	56969773	chr6	55969306	55979306
chr6	169438725	169448725	chr6	168487944	168497944
chr6	56659221	56669221	chr6	56099756	56109756
chr6	171992977	172002977	chr6	171788808	171798808
chr6	89869543	89879543	chr6	89029962	89039962
chr6	43990388	44000388	chr6	43800432	43810432
chr6	169469656	169479656	chr6	168322629	168332629
chr6	169260213	169270213	chr6	168609329	168619329
chr6	105849583	105859583	chr6	104750331	104760331
chr6	169519364	169529364	chr6	167671249	167681249
chr6	32949143	32959143	chr6	32449859	32459859
chr6	154469798	154479798	chr6	154128037	154138037
chr6	79753105	79763105	chr6	78941180	78951180
chr6	95839943	95849943	chr6	94421339	94431339
chr6	154430064	154440064	chr6	154269781	154279781
chr6	106550073	106560073	chr6	106219274	106229274
chr6	57559949	57569949	chr6	57450060	57460060
chr6	138590699	138600699	chr6	138150295	138160295
chr6	95620605	95630605	chr6	94469273	94479273
chr6	105459063	105469063	chr6	104639135	104649135
chr6	37349767	37359767	chr6	37290236	37300236
chr6	28809541	28819541	chr6	28720343	28730343
chr6	102449283	102459283	chr6	100750725	100760725
chr6	10529789	10539789	chr6	9369952	9379952
chr6	98398221	98408221	chr6	96849242	96859242
chr6	10068578	10078578	chr6	8467873	8477873
chr6	77603590	77613590	chr6	76370354	76380354
chr6	20230683	20240683	chr6	19150508	19160508
chr6	70379080	70389080	chr6	69661869	69671869
chr6	131069287	131079287	chr6	129961351	129971351
chr6	27929283	27939283	chr6	27710863	27720863
chr6	73500109	73510109	chr6	73350169	73360169
chr6	22878569	22888569	chr6	21230714	21240714
chr6	147851911	147861911	chr6	147560936	147570936
chr6	117410310	117420310	chr6	116409963	116419963
chr6	114600619	114610619	chr6	114168990	114178990
chr6	131029918	131039918	chr6	130000754	130010754
chr6	9801332	9811332	chr6	8318658	8328658
chr6	120611020	120621020	chr6	120470437	120480437
chr6	75260714	75270714	chr6	75079736	75089736
chr6	130979760	130989760	chr6	130033949	130043949
chr6	125929166	125939166	chr6	124598449	124608449
chr6	47460869	47470869	chr6	47381679	47391679
chr6	119380946	119390946	chr6	118330131	118340131
chr6	105849574	105859574	chr6	104629723	104639723
chr6	32379586	32389586	chr6	32363519	32373519
chr6	173509111	173519111	chr6	173190743	173200743
chr6	43639860	43649860	chr6	43510393	43520393
chr6	85062131	85072131	chr6	83441394	83451394
chr6	119581763	119591763	chr6	118360392	118370392
chr6	70812231	70822231	chr6	69508743	69518743
chr6	130960227	130970227	chr6	130029765	130039765
chr6	129520185	129530185	chr6	129140442	129150442
chr6	9968019	9978019	chr6	8541225	8551225
chr6	132719878	132729878	chr6	131739871	131749871
chr6	22238671	22248671	chr6	21059474	21069474
chr6	113639570	113649570	chr6	113137568	113147568
chr6	119580052	119590052	chr6	118469173	118479173
chr6	17768647	17778647	chr6	17399324	17409324
chr6	30061920	30071920	chr6	29978978	29988978
chr6	30040758	30050758	chr6	29979776	29989776
chr6	119472660	119482660	chr6	117729791	117739791
chr6	79847392	79857392	chr6	78619677	78629677
chr6	33059586	33069586	chr6	32529207	32539207
chr6	153039386	153049386	chr6	152868672	152878672
chr6	44733345	44743345	chr6	44691495	44701495
chr6	156799577	156809577	chr6	156709866	156719866
chr6	82650220	82660220	chr6	82250647	82260647
chr6	12718620	12728620	chr6	11729297	11739297
chr6	160711387	160721387	chr6	159509675	159519675
chr6	125928941	125938941	chr6	124810864	124820864
chr6	173869176	173879176	chr6	172837840	172847840
chr6	16399199	16409199	chr6	14621535	14631535
chr6	20120241	20130241	chr6	19118321	19128321
chr6	33738633	33748633	chr6	33599739	33609739
chr6	77910317	77920317	chr6	77050028	77060028
chr6	153998339	154008339	chr6	153949766	153959766
chr6	4111157	4121157	chr6	4050155	4060155
chr6	46461225	46471225	chr6	45150037	45160037
chr6	31849710	31859710	chr6	31830703	31840703
chr6	156269794	156279794	chr6	155771451	155781451
chr6	35729429	35739429	chr6	35672693	35682693
chr6	145579100	145589100	chr6	144739400	144749400
chr6	132750260	132760260	chr6	131649945	131659945
chr6	136690092	136700092	chr6	136419724	136429724
chr6	161240646	161250646	chr6	161011292	161021292
chr6	102390674	102400674	chr6	100869344	100879344
chr6	105789627	105799627	chr6	104449752	104459752
chr6	107720540	107730540	chr6	105991435	106001435
chr6	126141559	126151559	chr6	124798519	124808519
chr6	136279881	136289881	chr6	136260947	136270947
chr6	78230768	78240768	chr6	78009982	78019982
chr6	23149582	23159582	chr6	21709816	21719816
chr6	17880136	17890136	chr6	17839659	17849659
chr6	15759117	15769117	chr6	14099872	14109872
chr6	32070766	32080766	chr6	31920186	31930186
chr6	127481216	127491216	chr6	126492044	126502044
chr6	140128667	140138667	chr6	139799864	139809864
chr6	101189994	101199994	chr6	100999975	101009975
chr6	168360925	168370925	chr6	167291262	167301262
chr6	33819077	33829077	chr6	33780660	33790660
chr6	74748411	74758411	chr6	74181034	74191034
chr6	37119679	37129679	chr6	37111086	37121086
chr6	49849855	49859855	chr6	48402070	48412070
chr6	77781722	77791722	chr6	76420570	76430570
chr6	14407660	14417660	chr6	14400123	14410123
chr6	120980284	120990284	chr6	120618545	120628545
chr6	128970237	128980237	chr6	127141256	127151256
chr6	132450719	132460719	chr6	131689537	131699537
chr6	95909475	95919475	chr6	94321178	94331178
chr6	169401425	169411425	chr6	168451336	168461336
chr6	78210065	78220065	chr6	78099810	78109810
chr6	22849972	22859972	chr6	21719937	21729937
chr6	102030668	102040668	chr6	100988702	100998702
chr6	152500272	152510272	chr6	152290714	152300714
chr6	127779826	127789826	chr6	127569551	127579551
chr6	94088408	94098408	chr6	93800940	93810940
chr6	88549855	88559855	chr6	88470893	88480893
chr6	41058705	41068705	chr6	39779720	39789720
chr6	113960977	113970977	chr6	113218294	113228294
chr6	55057484	55067484	chr6	54711182	54721182
chr6	119399494	119409494	chr6	118498974	118508974
chr6	85050368	85060368	chr6	84160090	84170090
chr6	102308465	102318465	chr6	100488464	100498464
chr6	4981680	4991680	chr6	4369860	4379860
chr6	12699240	12709240	chr6	11690986	11700986
chr6	119521816	119531816	chr6	117867817	117877817
chr6	119178513	119188513	chr6	118410640	118420640
chr6	49960119	49970119	chr6	49020706	49030706
chr6	119130883	119140883	chr6	117650041	117660041
chr6	95881084	95891084	chr6	94759850	94769850
chr6	98309626	98319626	chr6	98000742	98010742
chr6	43660438	43670438	chr6	43510295	43520295
chr6	70819712	70829712	chr6	69708016	69718016
chr6	34239302	34249302	chr6	34099550	34109550
chr6	132540461	132550461	chr6	131372664	131382664
chr6	22778068	22788068	chr6	21568903	21578903
chr6	95911408	95921408	chr6	94680261	94690261
chr6	153870977	153880977	chr6	153681188	153691188
chr6	84569024	84579024	chr6	83179702	83189702
chr6	22129633	22139633	chr6	20800090	20810090
chr6	44579847	44589847	chr6	44369517	44379517
chr6	46379730	46389730	chr6	45048405	45058405
chr6	70790681	70800681	chr6	70189058	70199058
chr6	108489754	108499754	chr6	108409754	108419754
chr6	168499974	168509974	chr6	167168534	167178534
chr6	1300271	1310271	chr6	59258	69258
chr6	49310783	49320783	chr6	48269410	48279410
chr6	44420310	44430310	chr6	44350718	44360718
chr6	28750574	28760574	chr6	28741009	28751009
chr6	126072097	126082097	chr6	125071630	125081630
chr6	122221275	122231275	chr6	122010746	122020746
chr6	137769533	137779533	chr6	137131318	137141318
chr6	20751895	20761895	chr6	20478864	20488864
chr6	9961854	9971854	chr6	9528046	9538046
chr6	165990148	166000148	chr6	165788990	165798990
chr6	133281520	133291520	chr6	131580070	131590070
chr6	52548602	52558602	chr6	51260239	51270239
chr6	92799514	92809514	chr6	92711151	92721151
chr6	34470066	34480066	chr6	34270055	34280055
chr6	127348570	127358570	chr6	127342665	127352665
chr6	77958902	77968902	chr6	77610690	77620690
chr6	86089581	86099581	chr6	85362391	85372391
chr6	37089295	37099295	chr6	37060126	37070126
chr6	132679986	132689986	chr6	131599547	131609547
chr6	71079365	71089365	chr6	69549930	69559930
chr6	134618635	134628635	chr6	134120626	134130626
chr6	72381413	72391413	chr6	71617468	71627468
chr6	162938973	162948973	chr6	162930200	162940200
chr6	98329713	98339713	chr6	97041806	97051806
chr6	139959653	139969653	chr6	139580855	139590855
chr6	46199664	46209664	chr6	45251349	45261349
chr6	108171253	108181253	chr6	108119652	108129652
chr6	102132151	102142151	chr6	100802549	100812549
chr6	40699707	40709707	chr6	40449581	40459581
chr6	170618809	170628809	chr6	170398332	170408332
chr6	98398353	98408353	chr6	96788032	96798032
chr6	73661484	73671484	chr6	72899920	72909920
chr6	77508227	77518227	chr6	76438964	76448964
chr6	122249896	122259896	chr6	121248918	121258918
chr6	30069305	30079305	chr6	29900676	29910676
chr6	137431644	137441644	chr6	137178899	137188899
chr6	133147707	133157707	chr6	131380731	131390731
chr6	133120558	133130558	chr6	132120955	132130955
chr6	73648201	73658201	chr6	72938987	72948987
chr6	105581217	105591217	chr6	104710921	104720921
chr6	112998671	113008671	chr6	112989588	112999588
chr6	49937610	49947610	chr6	49110896	49120896
chr6	44459952	44469952	chr6	44369337	44379337
chr6	92760048	92770048	chr6	92639935	92649935
chr6	2440245	2450245	chr6	1370775	1380775
chr6	132980229	132990229	chr6	131651344	131661344
chr6	163239666	163249666	chr6	163159769	163169769
chr6	70850583	70860583	chr6	69469957	69479957
chr6	147872494	147882494	chr6	147570361	147580361
chr6	102289815	102299815	chr6	100430663	100440663
chr6	31559744	31569744	chr6	31348838	31358838
chr6	43919638	43929638	chr6	43870611	43880611
chr6	85760032	85770032	chr6	85341038	85351038
chr6	38089703	38099703	chr6	38029921	38039921
chr6	29799518	29809518	chr6	29790367	29800367
chr6	72820179	72830179	chr6	71229687	71239687
chr6	149649425	149659425	chr6	148208240	148218240
chr6	37649086	37659086	chr6	37409438	37419438
chr6	36062789	36072789	chr6	36039942	36049942
chr6	145571261	145581261	chr6	144460665	144470665
chr6	33590160	33600160	chr6	33530044	33540044
chr6	133120419	133130419	chr6	131989699	131999699
chr6	154019848	154029848	chr6	153939913	153949913
chr6	70888102	70898102	chr6	69650961	69660961
chr6	79658711	79668711	chr6	78612146	78622146
chr6	77860051	77870051	chr6	76408435	76418435
chr6	106038915	106048915	chr6	104659477	104669477
chr6	19979919	19989919	chr6	18799905	18809905
chr6	124510219	124520219	chr6	122957170	122967170
chr6	128600610	128610610	chr6	127539471	127549471
chr6	4820515	4830515	chr6	4220289	4230289
chr6	83367142	83377142	chr6	83360575	83370575
chr6	24701216	24711216	chr6	22670431	22680431
chr6	32598687	32608687	chr6	32449210	32459210
chr6	95869554	95879554	chr6	94689399	94699399
chr6	70809632	70819632	chr6	69470683	69480683
chr6	160759581	160769581	chr6	159510866	159520866
chr6	113639072	113649072	chr6	113080124	113090124
chr6	52699498	52709498	chr6	51391553	51401553
chr6	172710543	172720543	chr6	172552103	172562103
chr6	23869552	23879552	chr6	22699052	22709052
chr6	108409044	108419044	chr6	108379012	108389012
chr6	157040320	157050320	chr6	156889972	156899972
chr6	76281251	76291251	chr6	76171082	76181082
chr6	34011019	34021019	chr6	33900280	33910280
chr6	154871284	154881284	chr6	154689359	154699359
chr6	4990164	5000164	chr6	4221818	4231818
chr6	49030354	49040354	chr6	48348543	48358543
chr6	102360067	102370067	chr6	100788675	100798675
chr6	20260269	20270269	chr6	19300023	19310023
chr6	26309780	26319780	chr6	26069594	26079594
chr6	85031384	85041384	chr6	83412008	83422008
chr6	44760422	44770422	chr6	44621028	44631028
chr6	164449280	164459280	chr6	164441733	164451733
chr6	85032583	85042583	chr6	83781544	83791544
chr6	23781090	23791090	chr6	22560311	22570311
chr6	126088231	126098231	chr6	124852038	124862038
chr6	119500274	119510274	chr6	118700662	118710662
chr6	148998290	149008290	chr6	148610455	148620455
chr6	50380142	50390142	chr6	50160511	50170511
chr6	10511409	10521409	chr6	9349482	9359482
chr6	23959637	23969637	chr6	22769887	22779887
chr6	164711303	164721303	chr6	164451281	164461281
chr6	160939483	160949483	chr6	159481309	159491309
chr6	43588914	43598914	chr6	43580019	43590019
chr6	133149603	133159603	chr6	131548958	131558958
chr6	169380014	169390014	chr6	168060101	168070101
chr6	20267873	20277873	chr6	18971548	18981548
chr6	19519319	19529319	chr6	19220334	19230334
chr6	95991017	96001017	chr6	94321001	94331001
chr6	98368949	98378949	chr6	97207315	97217315
chr6	88340033	88350033	chr6	86728320	86738320
chr6	44239319	44249319	chr6	44190055	44200055
chr6	81499930	81509930	chr6	80367501	80377501
chr6	77849712	77859712	chr6	76510589	76520589
chr6	102080243	102090243	chr6	100739795	100749795
chr6	20098486	20108486	chr6	18900652	18910652
chr6	125732211	125742211	chr6	125100765	125110765
chr6	88428770	88438770	chr6	87321622	87331622
chr6	23249934	23259934	chr6	21717015	21727015
chr6	34229199	34239199	chr6	34159465	34169465
chr6	77931348	77941348	chr6	76360625	76370625
chr6	164060278	164070278	chr6	164030711	164040711
chr6	97481116	97491116	chr6	96640503	96650503
chr6	144430533	144440533	chr6	143347640	143357640
chr6	117520044	117530044	chr6	116530649	116540649
chr6	138538928	138548928	chr6	138190501	138200501
chr6	17739419	17749419	chr6	17449994	17459994
chr6	119687946	119697946	chr6	118350234	118360234
chr6	98330538	98340538	chr6	97989585	97999585
chr6	33080196	33090196	chr6	32530895	32540895
chr6	10449690	10459690	chr6	8978681	8988681
chr6	98099667	98109667	chr6	97709580	97719580
chr6	117500640	117510640	chr6	116190142	116200142
chr6	134159522	134169522	chr6	134142299	134152299
chr6	136050186	136060186	chr6	135909854	135919854
chr6	111269956	111279956	chr6	111200193	111210193
chr6	87340570	87350570	chr6	86749232	86759232
chr6	125979495	125989495	chr6	124718879	124728879
chr6	91929073	91939073	chr6	90920058	90930058
chr6	52448417	52458417	chr6	51358527	51368527
chr6	119301749	119311749	chr6	118749360	118759360
chr6	2220971	2230971	chr6	1368946	1378946
chr6	78010437	78020437	chr6	76560928	76570928
chr6	158090394	158100394	chr6	157397883	157407883
chr6	83838141	83848141	chr6	83292020	83302020
chr6	20269648	20279648	chr6	18781200	18791200
chr6	172536505	172546505	chr6	172040692	172050692
chr6	46938936	46948936	chr6	46608744	46618744
chr6	130889415	130899415	chr6	130560192	130570192
chr6	83010319	83020319	chr6	82982613	82992613
chr6	102483825	102493825	chr6	101028822	101038822
chr6	133198994	133208994	chr6	131580927	131590927
chr6	32029962	32039962	chr6	31929183	31939183
chr6	20249097	20259097	chr6	18609180	18619180
chr6	77267623	77277623	chr6	76632695	76642695
chr6	78290274	78300274	chr6	78100055	78110055
chr6	15958679	15968679	chr6	14098861	14108861
chr6	132661965	132671965	chr6	131701353	131711353
chr6	57540361	57550361	chr6	57441051	57451051
chr6	46440564	46450564	chr6	44918588	44928588
chr6	15661615	15671615	chr6	14571923	14581923
chr6	117138858	117148858	chr6	115810217	115820217
chr6	160771792	160781792	chr6	159469627	159479627
chr6	103727865	103737865	chr6	103510622	103520622
chr6	26910458	26920458	chr6	26760214	26770214
chr6	39790199	39800199	chr6	39579039	39589039
chr6	46242264	46252264	chr6	45188119	45198119
chr6	70809434	70819434	chr6	69580758	69590758
chr6	27969560	27979560	chr6	27399292	27409292
chr6	102108998	102118998	chr6	101059174	101069174
chr6	2950364	2960364	chr6	2930654	2940654
chr6	125829186	125839186	chr6	125099594	125109594
chr6	95279583	95289583	chr6	94530086	94540086
chr6	20141130	20151130	chr6	19077687	19087687
chr6	70960458	70970458	chr6	69258123	69268123
chr6	33689010	33699010	chr6	33619040	33629040
chr6	154409959	154419959	chr6	154269661	154279661
chr6	70598849	70608849	chr6	69591777	69601777
chr6	110339832	110349832	chr6	108869108	108879108
chr6	55899012	55909012	chr6	54809607	54819607
chr6	125941882	125951882	chr6	124729193	124739193
chr6	38339450	38349450	chr6	38330971	38340971
chr6	15482512	15492512	chr6	14240179	14250179
chr6	168470439	168480439	chr6	167409255	167419255
chr6	138720361	138730361	chr6	138219252	138229252
chr6	158511483	158521483	chr6	157190405	157200405
chr6	22929550	22939550	chr6	20848743	20858743
chr6	65529713	65539713	chr6	63789156	63799156
chr6	37349098	37359098	chr6	37151891	37161891
chr6	125748938	125758938	chr6	125340786	125350786
chr6	153689304	153699304	chr6	153670379	153680379
chr6	84941798	84951798	chr6	83469344	83479344
chr6	85069842	85079842	chr6	83509597	83519597
chr6	35990242	36000242	chr6	35941027	35951027
chr6	51891272	51901272	chr6	50858969	50868969
chr6	127039657	127049657	chr6	126909685	126919685
chr6	158491955	158501955	chr6	157320440	157330440
chr6	149248354	149258354	chr6	148010364	148020364
chr6	35540332	35550332	chr6	35500210	35510210
chr6	119529097	119539097	chr6	118359836	118369836
chr6	103638892	103648892	chr6	103620739	103630739
chr6	91386618	91396618	chr6	91091765	91101765
chr6	126020882	126030882	chr6	124608593	124618593
chr6	85009008	85019008	chr6	83569334	83579334
chr6	56748577	56758577	chr6	56078997	56088997
chr6	4139805	4149805	chr6	4030492	4040492
chr6	171552733	171562733	chr6	171300352	171310352
chr6	160897942	160907942	chr6	159499790	159509790
chr6	12799007	12809007	chr6	11708630	11718630
chr6	12356652	12366652	chr6	11671680	11681680
chr6	125840715	125850715	chr6	124790325	124800325
chr6	153749413	153759413	chr6	153689683	153699683
chr6	20350258	20360258	chr6	18779239	18789239
chr6	36249922	36259922	chr6	36191137	36201137
chr6	168300425	168310425	chr6	166851279	166861279
chr6	49288964	49298964	chr6	48340947	48350947
chr6	19969173	19979173	chr6	18780211	18790211
chr6	26769865	26779865	chr6	26720175	26730175
chr6	148018193	148028193	chr6	147630342	147640342
chr6	44390091	44400091	chr6	44350458	44360458
chr6	46689177	46699177	chr6	45000320	45010320
chr6	162219656	162229656	chr6	162002576	162012576
chr6	132439657	132449657	chr6	131670413	131680413
chr6	27509905	27519905	chr6	27430077	27440077
chr6	154871307	154881307	chr6	154441080	154451080
chr6	101870418	101880418	chr6	100989492	100999492
chr6	168078217	168088217	chr6	166600627	166610627
chr6	112129680	112139680	chr6	112080010	112090010
chr6	99880426	99890426	chr6	98589957	98599957
chr6	20149274	20159274	chr6	19179832	19189832
chr6	152571645	152581645	chr6	151570540	151580540
chr6	30740029	30750029	chr6	30689713	30699713
chr6	15781040	15791040	chr6	14700965	14710965
chr6	1990338	2000338	chr6	1459616	1469616
chr6	133200134	133210134	chr6	131518618	131528618
chr6	10759707	10769707	chr6	10550707	10560707
chr6	132950657	132960657	chr6	131269204	131279204
chr6	1239904	1249904	chr6	2867	12867
chr6	77848939	77858939	chr6	76577215	76587215
chr6	22670012	22680012	chr6	21230455	21240455
chr6	98451203	98461203	chr6	96960446	96970446
chr6	160979087	160989087	chr6	160890559	160900559
chr6	135470294	135480294	chr6	134349294	134359294
chr6	12669998	12679998	chr6	11779409	11789409
chr6	162891709	162901709	chr6	162528836	162538836
chr6	102469569	102479569	chr6	100470609	100480609
chr6	79668417	79678417	chr6	79027750	79037750
chr6	162709899	162719899	chr6	162601530	162611530
chr6	52390541	52400541	chr6	51529905	51539905
chr6	27847563	27857563	chr6	26649486	26659486
chr6	151200715	151210715	chr6	150059995	150069995
chr6	47211220	47221220	chr6	46938330	46948330
chr6	2819491	2829491	chr6	2699859	2709859
chr6	97490278	97500278	chr6	96821518	96831518
chr6	119449049	119459049	chr6	117961001	117971001
chr6	66018209	66028209	chr6	64930540	64940540
chr6	72429905	72439905	chr6	71249783	71259783
chr6	78911452	78921452	chr6	78691212	78701212
chr6	173149998	173159998	chr6	172980616	172990616
chr6	20209417	20219417	chr6	19107970	19117970
chr6	130978319	130988319	chr6	130649965	130659965
chr6	130649371	130659371	chr6	130160272	130170272
chr6	49948811	49958811	chr6	48592159	48602159
chr6	173921344	173931344	chr6	172731547	172741547
chr6	113639943	113649943	chr6	113102371	113112371
chr6	169448672	169458672	chr6	168197650	168207650
chr6	89868782	89878782	chr6	89509441	89519441
chr6	20281051	20291051	chr6	18961680	18971680
chr6	160289414	160299414	chr6	159961655	159971655
chr6	97950082	97960082	chr6	97040297	97050297
chr6	141100079	141110079	chr6	141040761	141050761
chr6	151420343	151430343	chr6	150919122	150929122
chr6	65459252	65469252	chr6	64369280	64379280
chr6	80179695	80189695	chr6	78930826	78940826
chr6	22939030	22949030	chr6	21760502	21770502
chr6	10500842	10510842	chr6	9271832	9281832
chr6	77940850	77950850	chr6	76979751	76989751
chr6	2330848	2340848	chr6	1419755	1429755
chr6	169499263	169509263	chr6	168277794	168287794
chr6	15449086	15459086	chr6	14278760	14288760
chr6	22580911	22590911	chr6	21011392	21021392
chr6	112920812	112930812	chr6	112720459	112730459
chr6	111089921	111099921	chr6	110990002	111000002
chr6	42609735	42619735	chr6	42560149	42570149
chr6	163800069	163810069	chr6	163450629	163460629
chr6	15650842	15660842	chr6	14421725	14431725
chr6	153797942	153807942	chr6	153791191	153801191
chr6	116958900	116968900	chr6	115810096	115820096
chr6	136611201	136621201	chr6	136478856	136488856
chr6	125591000	125601000	chr6	125170285	125180285
chr6	131000383	131010383	chr6	130110139	130120139
chr6	26909977	26919977	chr6	26670817	26680817
chr6	26819745	26829745	chr6	26709598	26719598
chr6	71871509	71881509	chr6	71850454	71860454
chr6	31518703	31528703	chr6	31450457	31460457
chr6	119700657	119710657	chr6	117760510	117770510
chr6	137420821	137430821	chr6	137009703	137019703
chr6	33399932	33409932	chr6	33361402	33371402
chr6	10527896	10537896	chr6	9271038	9281038
chr6	112310662	112320662	chr6	112079449	112089449
chr6	45541216	45551216	chr6	45189597	45199597
chr6	160680879	160690879	chr6	160008963	160018963
chr6	128530239	128540239	chr6	127490207	127500207
chr6	34559436	34569436	chr6	34499952	34509952
chr6	81509285	81519285	chr6	80319583	80329583
chr6	156940310	156950310	chr6	156890000	156900000
chr6	173349404	173359404	chr6	173289654	173299654
chr6	107080797	107090797	chr6	105638668	105648668
chr6	119698457	119708457	chr6	117879607	117889607
chr6	157059938	157069938	chr6	155651132	155661132
chr6	44270043	44280043	chr6	44220413	44230413
chr6	52510455	52520455	chr6	51450968	51460968
chr6	9868521	9878521	chr6	9018864	9028864
chr6	46539676	46549676	chr6	45090723	45100723
chr6	10260844	10270844	chr6	8947785	8957785
chr6	15757682	15767682	chr6	14180585	14190585
chr6	169369928	169379928	chr6	168169403	168179403
chr6	102060185	102070185	chr6	101050661	101060661
chr6	73980588	73990588	chr6	73821132	73831132
chr6	70130639	70140639	chr6	69611066	69621066
chr6	9910419	9920419	chr6	8429409	8439409
chr6	80218524	80228524	chr6	79740584	79750584
chr6	33369964	33379964	chr6	33361990	33371990
chr6	15700301	15710301	chr6	14170570	14180570
chr6	77941359	77951359	chr6	76721468	76731468
chr6	79590745	79600745	chr6	78670879	78680879
chr6	158519923	158529923	chr6	157409129	157419129
chr6	49897966	49907966	chr6	48199402	48209402
chr6	77878462	77888462	chr6	76767883	76777883
chr6	145638861	145648861	chr6	144669430	144679430
chr6	102360147	102370147	chr6	100938597	100948597
chr6	42738954	42748954	chr6	42720061	42730061
chr6	21841496	21851496	chr6	20800013	20810013
chr6	126070586	126080586	chr6	125139060	125149060
chr6	102328656	102338656	chr6	100970733	100980733
chr6	135769715	135779715	chr6	135629892	135639892
chr6	63396697	63406697	chr6	63392004	63402004
chr6	161870227	161880227	chr6	161791165	161801165
chr6	139298757	139308757	chr6	139070194	139080194
chr6	163940530	163950530	chr6	163710992	163720992
chr6	25319890	25329890	chr6	25159399	25169399
chr6	34930248	34940248	chr6	34780655	34790655
chr6	10040718	10050718	chr6	8930551	8940551
chr6	162771499	162781499	chr6	162510856	162520856
chr6	119227433	119237433	chr6	117538586	117548586
chr6	35519544	35529544	chr6	35310919	35320919
chr6	15790650	15800650	chr6	14211508	14221508
chr6	134199956	134209956	chr6	134109808	134119808
chr6	118598085	118608085	chr6	117579405	117589405
chr6	46402207	46412207	chr6	45369419	45379419
chr6	29981371	29991371	chr6	29920805	29930805
chr6	23880441	23890441	chr6	22628564	22638564
chr6	28010604	28020604	chr6	27979510	27989510
chr6	30071004	30081004	chr6	29930229	29940229
chr6	108469964	108479964	chr6	108389781	108399781
chr6	87198756	87208756	chr6	87107831	87117831
chr6	37129881	37139881	chr6	37049998	37059998
chr6	84907914	84917914	chr6	83661601	83671601
chr6	22751031	22761031	chr6	21468073	21478073
chr6	37619037	37629037	chr6	37440251	37450251
chr6	156989397	156999397	chr6	156960161	156970161
chr6	19849361	19859361	chr6	19070298	19080298
chr6	128471110	128481110	chr6	127529478	127539478
chr6	102108903	102118903	chr6	101051899	101061899
chr6	139850119	139860119	chr6	139570398	139580398
chr6	97239113	97249113	chr6	96051775	96061775
chr6	80849076	80859076	chr6	80431261	80441261
chr6	15330393	15340393	chr6	14268551	14278551
chr6	157079525	157089525	chr6	156849810	156859810
chr6	2368767	2378767	chr6	1469972	1479972
chr6	52436776	52446776	chr6	50670377	50680377
chr6	84917768	84927768	chr6	83570606	83580606
chr6	123802445	123812445	chr6	122859789	122869789
chr6	36047378	36057378	chr6	35900615	35910615
chr6	54137744	54147744	chr6	53790404	53800404
chr6	172459498	172469498	chr6	172410085	172420085
chr6	52378757	52388757	chr6	51369619	51379619
chr6	44350154	44360154	chr6	44330780	44340780
chr6	44129115	44139115	chr6	44080164	44090164
chr6	144389789	144399789	chr6	143328527	143338527
chr6	70659331	70669331	chr6	69518864	69528864
chr6	30719750	30729750	chr6	30599216	30609216
chr6	124429624	124439624	chr6	124119198	124129198
chr6	37909738	37919738	chr6	37891398	37901398
chr6	126120347	126130347	chr6	124619782	124629782
chr6	22599202	22609202	chr6	20938262	20948262
chr6	9960905	9970905	chr6	9108880	9118880
chr6	79648384	79658384	chr6	78650304	78660304
chr6	122458941	122468941	chr6	122399487	122409487
chr6	125889361	125899361	chr6	124800010	124810010
chr6	51370735	51380735	chr6	51259876	51269876
chr6	147328022	147338022	chr6	147324289	147334289
chr6	56630955	56640955	chr6	56160669	56170669
chr6	169499652	169509652	chr6	168089568	168099568
chr6	91379369	91389369	chr6	91140426	91150426
chr6	119590007	119600007	chr6	118281435	118291435
chr6	6462890	6472890	chr6	5558351	5568351
chr6	55680739	55690739	chr6	55430042	55440042
chr6	49631117	49641117	chr6	48311457	48321457
chr6	81721636	81731636	chr6	80847981	80857981
chr6	136170031	136180031	chr6	135849489	135859489
chr6	105860562	105870562	chr6	104729486	104739486
chr6	50349817	50359817	chr6	50161044	50171044
chr6	46371218	46381218	chr6	45087642	45097642
chr6	170919752	170929752	chr6	170760950	170770950
chr6	70811805	70821805	chr6	70021780	70031780
chr6	10499845	10509845	chr6	8909637	8919637
chr6	35549613	35559613	chr6	35479715	35489715
chr6	133121110	133131110	chr6	132040748	132050748
chr6	79560694	79570694	chr6	78669967	78679967
chr6	40720341	40730341	chr6	40640685	40650685
chr6	95789837	95799837	chr6	94629092	94639092
chr6	152119220	152129220	chr6	150889803	150899803
chr6	126219937	126229937	chr6	124750545	124760545
chr6	118641116	118651116	chr6	117543035	117553035
chr6	95911721	95921721	chr6	94310347	94320347
chr6	20179856	20189856	chr6	19130060	19140060
chr6	52610024	52620024	chr6	51631875	51641875
chr6	12670133	12680133	chr6	11331614	11341614
chr6	44459579	44469579	chr6	44390565	44400565
chr6	97310888	97320888	chr6	97029762	97039762
chr6	134740074	134750074	chr6	134210252	134220252
chr6	102059548	102069548	chr6	100928417	100938417
chr6	147380239	147390239	chr6	146518940	146528940
chr6	162230306	162240306	chr6	161951692	161961692
chr6	89783297	89793297	chr6	88978847	88988847
chr6	132619681	132629681	chr6	131671059	131681059
chr6	77931000	77941000	chr6	76390660	76400660
chr6	119709519	119719519	chr6	117868921	117878921
chr6	86200588	86210588	chr6	85189792	85199792
chr6	46240989	46250989	chr6	45012008	45022008
chr6	97929253	97939253	chr6	96701234	96711234
chr6	127129632	127139632	chr6	126599700	126609700
chr6	166040260	166050260	chr6	165759516	165769516
chr6	145548881	145558881	chr6	144498355	144508355
chr6	102190640	102200640	chr6	100990384	101000384
chr6	98282462	98292462	chr6	96722321	96732321
chr6	132990670	133000670	chr6	131678385	131688385
chr6	33900804	33910804	chr6	33829724	33839724
chr6	117430842	117440842	chr6	115988569	115998569
chr6	35710916	35720916	chr6	35673168	35683168
chr6	124530356	124540356	chr6	124140082	124150082
chr6	15770406	15780406	chr6	14009846	14019846
chr6	169730441	169740441	chr6	168259227	168269227
chr6	85050048	85060048	chr6	83690246	83700246
chr6	34341014	34351014	chr6	34179539	34189539
chr6	46390294	46400294	chr6	45321036	45331036
chr6	148521835	148531835	chr6	148209600	148219600
chr6	10439964	10449964	chr6	10190518	10200518
chr6	86130286	86140286	chr6	85159819	85169819
chr6	163927811	163937811	chr6	163440669	163450669
chr6	127011468	127021468	chr6	126660020	126670020
chr6	134690038	134700038	chr6	134161867	134171867
chr6	47850772	47860772	chr6	47639846	47649846
chr6	104570705	104580705	chr6	104071761	104081761
chr6	131071769	131081769	chr6	129798771	129808771
chr6	152160150	152170150	chr6	151508696	151518696
chr6	169710610	169720610	chr6	168560197	168570197
chr6	147458875	147468875	chr6	146469355	146479355
chr6	55788286	55798286	chr6	54380484	54390484
chr6	24051306	24061306	chr6	22740972	22750972
chr6	136150530	136160530	chr6	135812790	135822790
chr6	27330161	27340161	chr6	27320433	27330433
chr6	125969353	125979353	chr6	125030231	125040231
chr6	43367531	43377531	chr6	43140200	43150200
chr6	54080755	54090755	chr6	53920728	53930728
chr6	12672082	12682082	chr6	11671794	11681794
chr6	22550504	22560504	chr6	21150576	21160576
chr6	29611495	29621495	chr6	29340578	29350578
chr6	86140141	86150141	chr6	85270426	85280426
chr6	125889990	125899990	chr6	124748019	124758019
chr6	51148709	51158709	chr6	50990890	51000890
chr6	79611403	79621403	chr6	78590751	78600751
chr6	172910614	172920614	chr6	172750202	172760202
chr6	50132558	50142558	chr6	48209867	48219867
chr6	15620943	15630943	chr6	14269495	14279495
chr6	101800261	101810261	chr6	100771992	100781992
chr6	46349039	46359039	chr6	45328681	45338681
chr6	102052111	102062111	chr6	100460942	100470942
chr6	134608784	134618784	chr6	134159667	134169667
chr6	117440038	117450038	chr6	115969720	115979720
chr6	148839799	148849799	chr6	148601025	148611025
chr6	119171962	119181962	chr6	118368922	118378922
chr6	86020851	86030851	chr6	85188908	85198908
chr6	87318651	87328651	chr6	87010623	87020623
chr6	144011904	144021904	chr6	143579327	143589327
chr6	78071217	78081217	chr6	76461391	76471391
chr6	47759615	47769615	chr6	47659933	47669933
chr6	87328686	87338686	chr6	86780830	86790830
chr6	22377871	22387871	chr6	20979189	20989189
chr6	122048821	122058821	chr6	121540339	121550339
chr6	101670176	101680176	chr6	100388907	100398907
chr6	2318808	2328808	chr6	1370662	1380662
chr6	34339723	34349723	chr6	34220842	34230842
chr6	23110201	23120201	chr6	21639905	21649905
chr6	47489988	47499988	chr6	47398840	47408840
chr6	105899023	105909023	chr6	104730465	104740465
chr6	77979775	77989775	chr6	76201575	76211575
chr6	113882347	113892347	chr6	113121849	113131849
chr6	130898801	130908801	chr6	130141239	130151239
chr6	33438445	33448445	chr6	33400493	33410493
chr6	56998952	57008952	chr6	56078617	56088617
chr6	96740174	96750174	chr6	96132678	96142678
chr6	30287982	30297982	chr6	30281551	30291551
chr6	142699263	142709263	chr6	142580444	142590444
chr6	81839238	81849238	chr6	81830327	81840327
chr6	2022514	2032514	chr6	1996629	2006629
chr6	115949616	115959616	chr6	115829938	115839938
chr6	46911758	46921758	chr6	46630171	46640171
chr6	85040277	85050277	chr6	83748610	83758610
chr6	131201173	131211173	chr6	129860681	129870681
chr6	24969716	24979716	chr6	24939999	24949999
chr6	133890492	133900492	chr6	133670012	133680012
chr6	128567413	128577413	chr6	127469886	127479886
chr6	22068026	22078026	chr6	21840190	21850190
chr6	49409863	49419863	chr6	48200002	48210002
chr6	105910119	105920119	chr6	104670095	104680095
chr6	117269720	117279720	chr6	115939420	115949420
chr6	101937269	101947269	chr6	100838371	100848371
chr6	135410355	135420355	chr6	135150685	135160685
chr6	90110657	90120657	chr6	88968545	88978545
chr6	164761586	164771586	chr6	164419042	164429042
chr6	126020255	126030255	chr6	124719720	124729720
chr6	125799576	125809576	chr6	124800071	124810071
chr6	29200586	29210586	chr6	29079545	29089545
chr6	171480572	171490572	chr6	171290305	171300305
chr6	119598884	119608884	chr6	118358769	118368769
chr6	125747918	125757918	chr6	124800069	124810069
chr6	152539407	152549407	chr6	152469991	152479991
chr6	29029095	29039095	chr6	29020183	29030183
chr6	25819201	25829201	chr6	25769970	25779970
chr6	37150204	37160204	chr6	36999739	37009739
chr6	145571012	145581012	chr6	144129521	144139521
chr6	112399898	112409898	chr6	112001484	112011484
chr6	52350812	52360812	chr6	51051183	51061183
chr6	145451141	145461141	chr6	144089727	144099727
chr6	99229084	99239084	chr6	98689864	98699864
chr6	46201041	46211041	chr6	45301698	45311698
chr6	169478883	169488883	chr6	168240178	168250178
chr6	15741289	15751289	chr6	14421128	14431128
chr6	70838868	70848868	chr6	69589875	69599875
chr6	84900505	84910505	chr6	83559009	83569009
chr6	49969170	49979170	chr6	48779106	48789106
chr6	38219752	38229752	chr6	38210632	38220632
chr6	35440652	35450652	chr6	35270364	35280364
chr6	152219259	152229259	chr6	151468922	151478922
chr6	46421516	46431516	chr6	45199306	45209306
chr6	46420040	46430040	chr6	45261142	45271142
chr6	72751319	72761319	chr6	71429210	71439210
chr6	20149861	20159861	chr6	18970213	18980213
chr6	109299943	109309943	chr6	108920479	108930479
chr6	46338883	46348883	chr6	45009657	45019657
chr6	50011000	50021000	chr6	48311912	48321912
chr6	15780190	15790190	chr6	14369766	14379766
chr6	164847870	164857870	chr6	164521022	164531022
chr6	29239797	29249797	chr6	29230961	29240961
chr6	15728874	15738874	chr6	14659348	14669348
chr6	23697823	23707823	chr6	22759540	22769540
chr6	87338906	87348906	chr6	86761725	86771725
chr6	117498894	117508894	chr6	116099976	116109976
chr6	102201316	102211316	chr6	100730024	100740024
chr6	42490406	42500406	chr6	42369352	42379352
chr6	12029317	12039317	chr6	11799097	11809097
chr6	88199444	88209444	chr6	87950262	87960262
chr6	90080079	90090079	chr6	88998679	89008679
chr6	95880112	95890112	chr6	95110251	95120251
chr6	92779751	92789751	chr6	92728932	92738932
chr6	117310809	117320809	chr6	115790492	115800492
chr6	130979225	130989225	chr6	129929473	129939473
chr6	46521076	46531076	chr6	45361486	45371486
chr6	90120218	90130218	chr6	88879606	88889606
chr6	81688100	81698100	chr6	80378507	80388507
chr6	126089913	126099913	chr6	124748574	124758574
chr6	32610244	32620244	chr6	32550508	32560508
chr6	32610984	32620984	chr6	32529774	32539774
chr6	95330375	95340375	chr6	93888470	93898470
chr6	145519529	145529529	chr6	144490802	144500802
chr6	164798388	164808388	chr6	164528957	164538957
chr6	32070236	32080236	chr6	31840429	31850429
chr6	102452300	102462300	chr6	101159841	101169841
chr6	34398422	34408422	chr6	34180641	34190641
chr6	170208513	170218513	chr6	169908755	169918755
chr6	144680617	144690617	chr6	143520519	143530519
chr6	37590898	37600898	chr6	37390875	37400875
chr6	73519229	73529229	chr6	73350219	73360219
chr6	99888421	99898421	chr6	98560537	98570537
chr6	137141298	137151298	chr6	136718803	136728803
chr6	105898010	105908010	chr6	104689818	104699818
chr6	97481605	97491605	chr6	97020551	97030551
chr6	122500407	122510407	chr6	122329597	122339597
chr6	1230627	1240627	chr6	400918	410918
chr6	40221662	40231662	chr6	39959517	39969517
chr6	70679296	70689296	chr6	69709195	69719195
chr6	90689844	90699844	chr6	90629481	90639481
chr6	72050244	72060244	chr6	71742373	71752373
chr6	55781750	55791750	chr6	55370550	55380550
chr6	23979156	23989156	chr6	22359312	22369312
chr6	43969427	43979427	chr6	43960397	43970397
chr6	85950326	85960326	chr6	85377949	85387949
chr6	90091052	90101052	chr6	89067399	89077399
chr6	134160130	134170130	chr6	134126586	134136586
chr6	38269907	38279907	chr6	38230382	38240382
chr6	133149368	133159368	chr6	131739493	131749493
chr6	37509202	37519202	chr6	37430908	37440908
chr6	12128811	12138811	chr6	12110029	12120029
chr6	10490274	10500274	chr6	8470077	8480077
chr6	133629690	133639690	chr6	133520946	133530946
chr6	152428612	152438612	chr6	151489560	151499560
chr6	103790233	103800233	chr6	103648542	103658542
chr6	168140550	168150550	chr6	166641354	166651354
chr6	134579485	134589485	chr6	134370119	134380119
chr6	146059672	146069672	chr6	144871017	144881017
chr6	84569715	84579715	chr6	83306195	83316195
chr6	150699446	150709446	chr6	150062328	150072328
chr6	44498098	44508098	chr6	44480235	44490235
chr6	147480624	147490624	chr6	146260200	146270200
chr6	12729572	12739572	chr6	11600097	11610097
chr6	85001015	85011015	chr6	83681834	83691834
chr6	79649446	79659446	chr6	78678513	78688513
chr6	119458391	119468391	chr6	118391495	118401495
chr6	33031622	33041622	chr6	32409848	32419848
chr6	174210804	174220804	chr6	173628980	173638980
chr6	31939442	31949442	chr6	31810897	31820897
chr6	68870318	68880318	chr6	68180226	68190226
chr6	77499710	77509710	chr6	76791352	76801352
chr6	52539282	52549282	chr6	51338985	51348985
chr6	123830978	123840978	chr6	123428227	123438227
chr6	136189822	136199822	chr6	135860579	135870579
chr6	105989741	105999741	chr6	104679590	104689590
chr6	31129565	31139565	chr6	31120346	31130346
chr6	33709788	33719788	chr6	33700176	33710176
chr6	23959467	23969467	chr6	22659728	22669728
chr6	25860470	25870470	chr6	25650106	25660106
chr6	130899720	130909720	chr6	129919583	129929583
chr6	52618157	52628157	chr6	51430625	51440625
chr6	29810227	29820227	chr6	29559626	29569626
chr6	95381924	95391924	chr6	94170606	94180606
chr6	170381024	170391024	chr6	169927662	169937662
chr6	30040313	30050313	chr6	29890062	29900062
chr6	170208580	170218580	chr6	169940192	169950192
chr6	66749421	66759421	chr6	66248036	66258036
chr6	49001312	49011312	chr6	48398719	48408719
chr6	55789908	55799908	chr6	55177525	55187525
chr6	98330828	98340828	chr6	97629143	97639143
chr6	98310534	98320534	chr6	96938920	96948920
chr6	70848848	70858848	chr6	70028645	70038645
chr6	11537388	11547388	chr6	11240185	11250185
chr6	170489888	170499888	chr6	170399814	170409814
chr6	72801215	72811215	chr6	71310927	71320927
chr6	136370414	136380414	chr6	136220354	136230354
chr6	79738874	79748874	chr6	78921218	78931218
chr6	65499702	65509702	chr6	64520962	64530962
chr6	72629484	72639484	chr6	71230016	71240016
chr6	44039987	44049987	chr6	44020921	44030921
chr6	137999597	138009597	chr6	136859952	136869952
chr6	77931234	77941234	chr6	76829055	76839055
chr6	54030341	54040341	chr6	53791112	53801112
chr6	12679185	12689185	chr6	12356884	12366884
chr6	41159876	41169876	chr6	39808710	39818710
chr6	2977402	2987402	chr6	2950827	2960827
chr6	8099844	8109844	chr6	7919249	7929249
chr6	87792395	87802395	chr6	87499796	87509796
chr6	102109415	102119415	chr6	100929470	100939470
chr6	105858498	105868498	chr6	104649597	104659597
chr6	80250498	80260498	chr6	78870137	78880137
chr6	99398685	99408685	chr6	98631132	98641132
chr6	15760956	15770956	chr6	14570565	14580565
chr6	72741369	72751369	chr6	72439312	72449312
chr6	66460107	66470107	chr6	66140350	66150350
chr6	32598293	32608293	chr6	32549961	32559961
chr6	130940477	130950477	chr6	129749847	129759847
chr6	112829747	112839747	chr6	112760491	112770491
chr6	19737177	19747177	chr6	18789538	18799538
chr6	95808615	95818615	chr6	94128199	94138199
chr6	87251548	87261548	chr6	86800137	86810137
chr6	6439223	6449223	chr6	6109771	6119771
chr6	77910836	77920836	chr6	77130600	77140600
chr6	77899699	77909699	chr6	77619915	77629915
chr6	6461714	6471714	chr6	5670435	5680435
chr6	152491518	152501518	chr6	152260343	152270343
chr6	49999815	50009815	chr6	48401440	48411440
chr6	117248226	117258226	chr6	116110072	116120072
chr6	97600401	97610401	chr6	96139593	96149593
chr6	84780603	84790603	chr6	83578422	83588422
chr6	106168587	106178587	chr6	104800098	104810098
chr6	39529920	39539920	chr6	39520364	39530364
chr6	168419415	168429415	chr6	167278748	167288748
chr6	68729224	68739224	chr6	68218590	68228590
chr6	95850499	95860499	chr6	95369992	95379992
chr6	82250763	82260763	chr6	81562484	81572484
chr6	10490959	10500959	chr6	9280144	9290144
chr6	133299832	133309832	chr6	131790078	131800078
chr6	153570530	153580530	chr6	153299383	153309383
chr6	84981695	84991695	chr6	84091031	84101031
chr6	46299675	46309675	chr6	45300234	45310234
chr6	143959377	143969377	chr6	143159892	143169892
chr6	164109237	164119237	chr6	164100478	164110478
chr6	80911167	80921167	chr6	80399066	80409066
chr6	42639478	42649478	chr6	42549164	42559164
chr6	132541722	132551722	chr6	131480264	131490264
chr6	85038064	85048064	chr6	84059203	84069203
chr6	56989840	56999840	chr6	55731752	55741752
chr6	162811047	162821047	chr6	162541893	162551893
chr6	119501431	119511431	chr6	118141135	118151135
chr6	115519303	115529303	chr6	115310673	115320673
chr6	49680452	49690452	chr6	48388668	48398668
chr6	7939619	7949619	chr6	7670767	7680767
chr6	65637949	65647949	chr6	64079883	64089883
chr6	165719391	165729391	chr6	165629719	165639719
chr6	146369307	146379307	chr6	146288871	146298871
chr6	79760867	79770867	chr6	78661989	78671989
chr6	28408734	28418734	chr6	28401218	28411218
chr6	20159400	20169400	chr6	19319705	19329705
chr6	162770328	162780328	chr6	162558746	162568746
chr6	63391958	63401958	chr6	63207795	63217795
chr6	77809615	77819615	chr6	76470806	76480806
chr6	16029791	16039791	chr6	14120960	14130960
chr6	139761474	139771474	chr6	139470399	139480399
chr6	52541206	52551206	chr6	51360099	51370099
chr6	23959200	23969200	chr6	22299544	22309544
chr6	119409975	119419975	chr6	117647713	117657713
chr6	75340404	75350404	chr6	75060952	75070952
chr6	108509013	108519013	chr6	108259959	108269959
chr6	108439818	108449818	chr6	108389499	108399499
chr6	80250532	80260532	chr6	78588788	78598788
chr6	12232523	12242523	chr6	11749480	11759480
chr6	49850002	49860002	chr6	49701013	49711013
chr6	164788777	164798777	chr6	164507845	164517845
chr6	55931298	55941298	chr6	55279384	55289384
chr6	87310254	87320254	chr6	86979982	86989982
chr6	130910248	130920248	chr6	130629715	130639715
chr6	15829346	15839346	chr6	14018541	14028541
chr6	90426371	90436371	chr6	90169832	90179832
chr6	85606252	85616252	chr6	85261334	85271334
chr6	97607886	97617886	chr6	96719437	96729437
chr6	12356616	12366616	chr6	11711574	11721574
chr6	108729056	108739056	chr6	108580385	108590385
chr6	119469439	119479439	chr6	118070475	118080475
chr6	139348998	139358998	chr6	139057648	139067648
chr6	122160054	122170054	chr6	121020949	121030949
chr6	113979496	113989496	chr6	113217113	113227113
chr6	89762408	89772408	chr6	88853235	88863235
chr6	52548024	52558024	chr6	51679762	51689762
chr6	125887654	125897654	chr6	124621848	124631848
chr6	95730662	95740662	chr6	94280754	94290754
chr6	167721423	167731423	chr6	166849448	166859448
chr6	23131685	23141685	chr6	21810876	21820876
chr6	147350245	147360245	chr6	146268316	146278316
chr6	98259478	98269478	chr6	96640434	96650434
chr6	117430667	117440667	chr6	116378767	116388767
chr6	131519436	131529436	chr6	131380395	131390395
chr6	119489829	119499829	chr6	118380501	118390501
chr6	139330055	139340055	chr6	139000532	139010532
chr6	72351152	72361152	chr6	71458729	71468729
chr6	29760488	29770488	chr6	29601714	29611714
chr6	116710652	116720652	chr6	116389759	116399759
chr6	127449324	127459324	chr6	127121129	127131129
chr6	52610353	52620353	chr6	51378902	51388902
chr6	151379212	151389212	chr6	150999776	151009776
chr6	102200692	102210692	chr6	100899974	100909974
chr6	145410124	145420124	chr6	144061229	144071229
chr6	85618717	85628717	chr6	85309938	85319938
chr6	13669852	13679852	chr6	13540163	13550163
chr6	119359718	119369718	chr6	118240647	118250647
chr6	95771436	95781436	chr6	93990645	94000645
chr6	46309501	46319501	chr6	45580159	45590159
chr6	67721170	67731170	chr6	66338900	66348900
chr6	23642372	23652372	chr6	22549796	22559796
chr6	44759653	44769653	chr6	44630702	44640702
chr6	169229024	169239024	chr6	168590636	168600636
chr6	146050379	146060379	chr6	145659965	145669965
chr6	84060631	84070631	chr6	83180284	83190284
chr6	110389271	110399271	chr6	110060585	110070585
chr6	12589859	12599859	chr6	12249866	12259866
chr6	98000504	98010504	chr6	96839272	96849272
chr6	49930328	49940328	chr6	49750936	49760936
chr6	10511233	10521233	chr6	9038007	9048007
chr6	119529383	119539383	chr6	118748808	118758808
chr6	172530295	172540295	chr6	172197751	172207751
chr6	81459641	81469641	chr6	80411289	80421289
chr6	119521113	119531113	chr6	118249381	118259381
chr6	169329951	169339951	chr6	168099805	168109805
chr6	79459501	79469501	chr6	78871522	78881522
chr6	46420132	46430132	chr6	45268051	45278051
chr6	26950278	26960278	chr6	26679422	26689422
chr6	22838411	22848411	chr6	21128633	21138633
chr6	110390916	110400916	chr6	110090277	110100277
chr6	56079071	56089071	chr6	54698898	54708898
chr6	20240304	20250304	chr6	19052205	19062205
chr6	31260607	31270607	chr6	31190455	31200455
chr6	31579113	31589113	chr6	31430260	31440260
chr6	98359938	98369938	chr6	96857810	96867810
chr6	29050508	29060508	chr6	28979821	28989821
chr6	95899652	95909652	chr6	94318748	94328748
chr6	123930930	123940930	chr6	122981559	122991559
chr6	42470650	42480650	chr6	42380107	42390107
chr6	133219649	133229649	chr6	131730396	131740396
chr6	128619845	128629845	chr6	127540812	127550812
chr6	137980078	137990078	chr6	137844131	137854131
chr6	73639927	73649927	chr6	73142384	73152384
chr6	44589225	44599225	chr6	44471634	44481634
chr6	112320293	112330293	chr6	112269910	112279910
chr6	17768960	17778960	chr6	17529604	17539604
chr6	12621637	12631637	chr6	11759918	11769918
chr6	15691318	15701318	chr6	14509626	14519626
chr6	130949940	130959940	chr6	130069666	130079666
chr6	29220283	29230283	chr6	29100867	29110867
chr6	18338007	18348007	chr6	16799701	16809701
chr6	152049740	152059740	chr6	151468134	151478134
chr6	95842004	95852004	chr6	94311118	94321118
chr6	158990042	159000042	chr6	158880777	158890777
chr6	92789922	92799922	chr6	92701122	92711122
chr6	105461031	105471031	chr6	104740315	104750315
chr6	65669528	65679528	chr6	65597366	65607366
chr6	154448701	154458701	chr6	154188239	154198239
chr6	115278881	115288881	chr6	115079498	115089498
chr6	102399161	102409161	chr6	100430944	100440944
chr6	72739950	72749950	chr6	71597472	71607472
chr6	16300606	16310606	chr6	15849630	15859630
chr6	46740617	46750617	chr6	46610019	46620019
chr6	1328397	1338397	chr6	10247	20247
chr6	113930103	113940103	chr6	113112451	113122451
chr6	105898311	105908311	chr6	104678577	104688577
chr6	169660829	169670829	chr6	168070395	168080395
chr6	46518505	46528505	chr6	45258146	45268146
chr6	56989906	56999906	chr6	56739770	56749770
chr6	125809607	125819607	chr6	124870799	124880799
chr6	162179847	162189847	chr6	161593072	161603072
chr6	81388209	81398209	chr6	80527878	80537878
chr6	31089058	31099058	chr6	30940151	30950151
chr6	173481702	173491702	chr6	172989963	172999963
chr6	31179785	31189785	chr6	31149380	31159380
chr6	46229555	46239555	chr6	44992990	45002990
chr6	38050431	38060431	chr6	37931082	37941082
chr6	152539319	152549319	chr6	152309532	152319532
chr6	47140075	47150075	chr6	47030349	47040349
chr6	170589527	170599527	chr6	170351015	170361015
chr6	135431782	135441782	chr6	135090501	135100501
chr6	27820138	27830138	chr6	27411372	27421372
chr6	86209543	86219543	chr6	85189138	85199138
chr6	46470041	46480041	chr6	45081139	45091139
chr6	23041304	23051304	chr6	21129545	21139545
chr6	38390034	38400034	chr6	38310162	38320162
chr6	46220749	46230749	chr6	45020163	45030163
chr6	20330984	20340984	chr6	18718506	18728506
chr6	107931400	107941400	chr6	106308370	106318370
chr6	77710116	77720116	chr6	76779531	76789531
chr6	27868556	27878556	chr6	27861453	27871453
chr6	72770632	72780632	chr6	71371251	71381251
chr6	171389759	171399759	chr6	171338771	171348771
chr6	86920685	86930685	chr6	85279737	85289737
chr6	168338939	168348939	chr6	166909956	166919956
chr6	145540782	145550782	chr6	144469894	144479894
chr6	21900263	21910263	chr6	21840286	21850286
chr6	34429314	34439314	chr6	34410450	34420450
chr6	77660795	77670795	chr6	76540703	76550703
chr6	175226231	175236231	chr6	174599107	174609107
chr6	40220354	40230354	chr6	39861657	39871657
chr6	169739332	169749332	chr6	168041217	168051217
chr6	9931067	9941067	chr6	8600623	8610623
chr6	86571908	86581908	chr6	85269607	85279607
chr6	169309993	169319993	chr6	168069329	168079329
chr6	119420885	119430885	chr6	118597888	118607888
chr6	120519229	120529229	chr6	120501120	120511120
chr6	119240830	119250830	chr6	117680294	117690294
chr6	43989711	43999711	chr6	43981087	43991087
chr6	123718653	123728653	chr6	123008956	123018956
chr6	49810243	49820243	chr6	48430897	48440897
chr6	70811355	70821355	chr6	69169699	69179699
chr6	34269506	34279506	chr6	34120279	34130279
chr6	87298770	87308770	chr6	86909946	86919946
chr6	29179601	29189601	chr6	29171149	29181149
chr6	133290911	133300911	chr6	131718234	131728234
chr6	133179246	133189246	chr6	131590832	131600832
chr6	130449496	130459496	chr6	130161927	130171927
chr6	77290354	77300354	chr6	76560915	76570915
chr6	41278960	41288960	chr6	40949201	40959201
chr6	81438729	81448729	chr6	80431541	80441541
chr6	65460052	65470052	chr6	64509599	64519599
chr6	119540599	119550599	chr6	118000010	118010010
chr6	19928883	19938883	chr6	18731341	18741341
chr6	133289657	133299657	chr6	131559109	131569109
chr6	175208740	175218740	chr6	173859896	173869896
chr6	104551514	104561514	chr6	104000473	104010473
chr6	100689807	100699807	chr6	100499714	100509714
chr6	2241052	2251052	chr6	2100982	2110982
chr6	32129549	32139549	chr6	32060068	32070068
chr6	43790172	43800172	chr6	43760350	43770350
chr6	24390628	24400628	chr6	23210319	23220319
chr6	43640216	43650216	chr6	43410967	43420967
chr6	34209807	34219807	chr6	34200929	34210929
chr6	46400899	46410899	chr6	45001141	45011141
chr6	158638202	158648202	chr6	157380534	157390534
chr6	33730365	33740365	chr6	33609606	33619606
chr6	165680238	165690238	chr6	165550945	165560945
chr6	20369077	20379077	chr6	18848402	18858402
chr6	119450371	119460371	chr6	117719854	117729854
chr6	5350824	5360824	chr6	5239567	5249567
chr6	155069203	155079203	chr6	155060858	155070858
chr6	30231857	30241857	chr6	29950745	29960745
chr6	97790559	97800559	chr6	96541201	96551201
chr6	125899649	125909649	chr6	124809279	124819279
chr6	141770982	141780982	chr6	141619670	141629670
chr6	81390637	81400637	chr6	80579862	80589862
chr6	109669518	109679518	chr6	109169553	109179553
chr6	125940254	125950254	chr6	124689836	124699836
chr6	46438280	46448280	chr6	45217087	45227087
chr6	72749029	72759029	chr6	71409148	71419148
chr6	37590424	37600424	chr6	37348210	37358210
chr6	117511828	117521828	chr6	115890219	115900219
chr6	44968613	44978613	chr6	44960959	44970959
chr6	105821016	105831016	chr6	104558072	104568072
chr6	10517789	10527789	chr6	9271874	9281874
chr6	125799121	125809121	chr6	124758884	124768884
chr6	117489919	117499919	chr6	116678953	116688953
chr6	65439700	65449700	chr6	64317655	64327655
chr6	155879152	155889152	chr6	155870763	155880763
chr6	22989635	22999635	chr6	21668848	21678848
chr6	154709120	154719120	chr6	154509164	154519164
chr6	132651686	132661686	chr6	131660111	131670111
chr6	44498237	44508237	chr6	44249193	44259193
chr6	22271606	22281606	chr6	20899606	20909606
chr6	163760640	163770640	chr6	163570300	163580300
chr6	23749522	23759522	chr6	22710085	22720085
chr6	115908895	115918895	chr6	115791081	115801081
chr6	119621199	119631199	chr6	118498637	118508637
chr6	92701043	92711043	chr6	92640387	92650387
chr6	164400170	164410170	chr6	164119840	164129840
chr6	105800205	105810205	chr6	104488781	104498781
chr6	133300118	133310118	chr6	131958491	131968491
chr6	25998941	26008941	chr6	25522615	25532615
chr6	167959958	167969958	chr6	167898851	167908851
chr6	46271943	46281943	chr6	45389332	45399332
chr6	149170088	149180088	chr6	148120572	148130572
chr6	102120690	102130690	chr6	100918280	100928280
chr6	136650625	136660625	chr6	136429452	136439452
chr6	81890595	81900595	chr6	81849530	81859530
chr6	27469459	27479459	chr6	27450991	27460991
chr6	79950752	79960752	chr6	78460607	78470607
chr6	2650064	2660064	chr6	1470588	1480588
chr6	138790787	138800787	chr6	138579993	138589993
chr6	30539886	30549886	chr6	30430650	30440650
chr6	168079517	168089517	chr6	166830789	166840789
chr6	50401245	50411245	chr6	49167440	49177440
chr6	120069292	120079292	chr6	119918928	119928928
chr6	35859690	35869690	chr6	35840307	35850307
chr6	81628501	81638501	chr6	80581462	80591462
chr6	10410803	10420803	chr6	9588202	9598202
chr6	175201482	175211482	chr6	174560871	174570871
chr6	169740773	169750773	chr6	168109479	168119479
chr6	112330472	112340472	chr6	112000582	112010582
chr6	126030560	126040560	chr6	124851215	124861215
chr6	44470283	44480283	chr6	44270203	44280203
chr6	46321452	46331452	chr6	44969806	44979806
chr6	79862037	79872037	chr6	78721288	78731288
chr6	12927955	12937955	chr6	11422425	11432425
chr6	20421529	20431529	chr6	19219214	19229214
chr6	133198598	133208598	chr6	131399880	131409880
chr6	27500832	27510832	chr6	27066914	27076914
chr6	132959250	132969250	chr6	131717691	131727691
chr6	150399204	150409204	chr6	150080694	150090694
chr6	70798944	70808944	chr6	70620418	70630418
chr6	35280391	35290391	chr6	35210378	35220378
chr6	101829582	101839582	chr6	100761477	100771477
chr6	119309707	119319707	chr6	118330351	118340351
chr6	93299287	93309287	chr6	93169700	93179700
chr6	173571182	173581182	chr6	172871421	172881421
chr6	47500004	47510004	chr6	47289479	47299479
chr6	2857664	2867664	chr6	1360817	1370817
chr6	20350889	20360889	chr6	18720880	18730880
chr6	70289682	70299682	chr6	69571369	69581369
chr6	102449809	102459809	chr6	100838800	100848800
chr6	16179547	16189547	chr6	14447796	14457796
chr6	73970497	73980497	chr6	73850489	73860489
chr6	128529374	128539374	chr6	127170457	127180457
chr6	133180644	133190644	chr6	131550569	131560569
chr6	81320710	81330710	chr6	80450159	80460159
chr6	126000150	126010150	chr6	125040435	125050435
chr6	110490339	110500339	chr6	109852485	109862485
chr6	25410579	25420579	chr6	25130145	25140145
chr6	138008214	138018214	chr6	137080302	137090302
chr6	142409396	142419396	chr6	142359148	142369148
chr6	106058282	106068282	chr6	104628532	104638532
chr6	42609842	42619842	chr6	42550618	42560618
chr6	31539785	31549785	chr6	31488510	31498510
chr6	20272217	20282217	chr6	18808493	18818493
chr6	160500041	160510041	chr6	159801410	159811410
chr6	168310795	168320795	chr6	166809786	166819786
chr6	49958659	49968659	chr6	48590734	48600734
chr6	43850535	43860535	chr6	43769991	43779991
chr6	56659354	56669354	chr6	56063235	56073235
chr6	119179632	119189632	chr6	118749254	118759254
chr6	72682454	72692454	chr6	71611343	71621343
chr6	101930470	101940470	chr6	100910476	100920476
chr6	85039448	85049448	chr6	83561445	83571445
chr6	22820765	22830765	chr6	21319420	21329420
chr6	133269572	133279572	chr6	131580394	131590394
chr6	24521474	24531474	chr6	22937265	22947265
chr6	77489079	77499079	chr6	76610150	76620150
chr6	95470799	95480799	chr6	94728515	94738515
chr6	33682698	33692698	chr6	33640976	33650976
chr6	49039345	49049345	chr6	48348700	48358700
chr6	174931474	174941474	chr6	174529203	174539203
chr6	65439073	65449073	chr6	64189288	64199288
chr6	165011281	165021281	chr6	164369334	164379334
chr6	113629216	113639216	chr6	113059948	113069948
chr6	2269279	2279279	chr6	1928843	1938843
chr6	160540063	160550063	chr6	159491809	159501809
chr6	30928718	30938718	chr6	30920477	30930477
chr6	105932430	105942430	chr6	104649527	104659527
chr6	91379599	91389599	chr6	91199978	91209978
chr6	147127762	147137762	chr6	146437878	146447878
chr6	1720325	1730325	chr6	1469993	1479993
chr6	91380209	91390209	chr6	91099625	91109625
chr6	165389096	165399096	chr6	165370029	165380029
chr6	33029226	33039226	chr6	32487733	32497733
chr6	77660651	77670651	chr6	76949874	76959874
chr6	37369746	37379746	chr6	37279946	37289946
chr6	41260421	41270421	chr6	39790283	39800283
chr6	15719338	15729338	chr6	14147930	14157930
chr6	105558826	105568826	chr6	104609466	104619466
chr6	27650134	27660134	chr6	27580110	27590110
chr6	20348578	20358578	chr6	18660191	18670191
chr6	102430588	102440588	chr6	101040459	101050459
chr6	23899134	23909134	chr6	22349257	22359257
chr6	153569823	153579823	chr6	153309396	153319396
chr6	160610984	160620984	chr6	159729770	159739770
chr6	102109528	102119528	chr6	100881208	100891208
chr6	22349252	22359252	chr6	21009475	21019475
chr6	116689740	116699740	chr6	116399522	116409522
chr6	118330071	118340071	chr6	117628677	117638677
chr6	32069964	32079964	chr6	31948251	31958251
chr6	164650175	164660175	chr6	164468365	164478365
chr6	155470467	155480467	chr6	154977971	154987971
chr6	95619057	95629057	chr6	94309141	94319141
chr6	140052694	140062694	chr6	139419843	139429843
chr6	3741094	3751094	chr6	3290462	3300462
chr6	46210772	46220772	chr6	45178803	45188803
chr6	12980331	12990331	chr6	11700761	11710761
chr6	109667543	109677543	chr6	109239500	109249500
chr6	28121450	28131450	chr6	26521505	26531505
chr6	32998294	33008294	chr6	32679733	32689733
chr6	138761476	138771476	chr6	138290063	138300063
chr6	123410566	123420566	chr6	123071250	123081250
chr6	26790536	26800536	chr6	26729642	26739642
chr6	56580139	56590139	chr6	56490869	56500869
chr6	101251565	101261565	chr6	101011146	101021146
chr6	69118232	69128232	chr6	68298800	68308800
chr6	132792217	132802217	chr6	131559486	131569486
chr6	70928697	70938697	chr6	69539734	69549734
chr6	165731547	165741547	chr6	165140362	165150362
chr6	28959389	28969389	chr6	28950841	28960841
chr6	138010534	138020534	chr6	137890216	137900216
chr6	96480906	96490906	chr6	96310536	96320536
chr6	171619889	171629889	chr6	171229899	171239899
chr6	105820684	105830684	chr6	105520750	105530750
chr6	30989693	30999693	chr6	30930309	30940309
chr6	84999917	85009917	chr6	84670700	84680700
chr6	1281754	1291754	chr6	9733	19733
chr6	158408769	158418769	chr6	157170740	157180740
chr6	121230516	121240516	chr6	121089611	121099611
chr6	80239565	80249565	chr6	78579550	78589550
chr6	12980174	12990174	chr6	12700234	12710234
chr6	15569894	15579894	chr6	14319788	14329788
chr6	160880255	160890255	chr6	159479278	159489278
chr6	33080746	33090746	chr6	32839619	32849619
chr6	169511587	169521587	chr6	168550604	168560604
chr6	102399035	102409035	chr6	100609433	100619433
chr6	141110299	141120299	chr6	141031120	141041120
chr6	28090350	28100350	chr6	26641121	26651121
chr6	84360279	84370279	chr6	83527276	83537276
chr6	152297656	152307656	chr6	151468727	151478727
chr6	173562239	173572239	chr6	173269134	173279134
chr6	37239746	37249746	chr6	37180748	37190748
chr6	127440765	127450765	chr6	126481101	126491101
chr6	84929733	84939733	chr6	84229242	84239242
chr6	95338421	95348421	chr6	94539015	94549015
chr6	157099651	157109651	chr6	156860535	156870535
chr6	146019840	146029840	chr6	145620503	145630503
chr6	4889455	4899455	chr6	4880873	4890873
chr6	103448554	103458554	chr6	103249050	103259050
chr6	144491270	144501270	chr6	143202181	143212181
chr6	151340240	151350240	chr6	150920375	150930375
chr6	35238885	35248885	chr6	35219803	35229803
chr6	26040598	26050598	chr6	25528500	25538500
chr6	29079980	29089980	chr6	29050819	29060819
chr6	23219155	23229155	chr6	21751412	21761412
chr6	133199179	133209179	chr6	131801229	131811229
chr6	175028854	175038854	chr6	174721945	174731945
chr6	141800462	141810462	chr6	141598791	141608791
chr6	118689349	118699349	chr6	117598493	117608493
chr6	17719883	17729883	chr6	17470079	17480079
chr6	22769392	22779392	chr6	20849132	20859132
chr6	108469972	108479972	chr6	108399751	108409751
chr6	146089080	146099080	chr6	145609932	145619932
chr6	128890206	128900206	chr6	127810693	127820693
chr6	152600710	152610710	chr6	151551822	151561822
chr6	31109525	31119525	chr6	31089949	31099949
chr6	165696298	165706298	chr6	165491339	165501339
chr6	31228912	31238912	chr6	31210642	31220642
chr6	175319030	175329030	chr6	174542331	174552331
chr6	17710914	17720914	chr6	17619975	17629975
chr6	35420640	35430640	chr6	35290886	35300886
chr6	51140346	51150346	chr6	50740324	50750324
chr6	102121656	102131656	chr6	100738429	100748429
chr6	95750983	95760983	chr6	94080886	94090886
chr6	125740816	125750816	chr6	125102997	125112997
chr6	20230332	20240332	chr6	19199324	19209324
chr6	103758939	103768939	chr6	103719769	103729769
chr6	172718106	172728106	chr6	171779350	171789350
chr6	37229495	37239495	chr6	37180685	37190685
chr6	132979471	132989471	chr6	131690895	131700895
chr6	84999332	85009332	chr6	83739271	83749271
chr6	77830562	77840562	chr6	76661211	76671211
chr6	70980837	70990837	chr6	69821308	69831308
chr6	52591230	52601230	chr6	50900012	50910012
chr6	47369916	47379916	chr6	46769624	46779624
chr6	139931175	139941175	chr6	139419517	139429517
chr6	3211035	3221035	chr6	3079558	3089558
chr6	9910087	9920087	chr6	9060515	9070515
chr6	160670754	160680754	chr6	159759865	159769865
chr6	102578515	102588515	chr6	102490375	102500375
chr6	164370044	164380044	chr6	164100151	164110151
chr6	39732363	39742363	chr6	39680388	39690388
chr6	71369127	71379127	chr6	69609499	69619499
chr6	125889284	125899284	chr6	124729257	124739257
chr6	167771866	167781866	chr6	166840850	166850850
chr6	71009577	71019577	chr6	69551288	69561288
chr6	119051115	119061115	chr6	117340462	117350462
chr6	27699047	27709047	chr6	27499968	27509968
chr6	124699396	124709396	chr6	123629880	123639880
chr6	49909437	49919437	chr6	48411123	48421123
chr6	113972063	113982063	chr6	113258940	113268940
chr6	77627781	77637781	chr6	76549963	76559963
chr6	54020775	54030775	chr6	53880445	53890445
chr6	30250253	30260253	chr6	29921089	29931089
chr6	20130798	20140798	chr6	18870459	18880459
chr6	20241166	20251166	chr6	19160146	19170146
chr6	30720195	30730195	chr6	30550406	30560406
chr6	110240660	110250660	chr6	110059211	110069211
chr6	13141881	13151881	chr6	11709949	11719949
chr6	24328941	24338941	chr6	24079852	24089852
chr6	145539728	145549728	chr6	144839955	144849955
chr6	128260104	128270104	chr6	127621038	127631038
chr6	31359756	31369756	chr6	31340757	31350757
chr6	67547904	67557904	chr6	66311413	66321413
chr6	15871040	15881040	chr6	14560076	14570076
chr6	90090915	90100915	chr6	89028372	89038372
chr6	168511005	168521005	chr6	167081372	167091372
chr6	126030667	126040667	chr6	124980778	124990778
chr6	52287277	52297277	chr6	51869583	51879583
chr6	127040663	127050663	chr6	126460349	126470349
chr6	133199671	133209671	chr6	131700010	131710010
chr6	106539730	106549730	chr6	105669277	105679277
chr6	123920169	123930169	chr6	122910565	122920565
chr6	85019915	85029915	chr6	83250531	83260531
chr6	119439340	119449340	chr6	117970933	117980933
chr6	28589025	28599025	chr6	28321715	28331715
chr6	77940155	77950155	chr6	76309794	76319794
chr6	15585662	15595662	chr6	14838840	14848840
chr6	97540721	97550721	chr6	96141668	96151668
chr6	68951312	68961312	chr6	68109768	68119768
chr6	137798457	137808457	chr6	137740435	137750435
chr6	107931036	107941036	chr6	106448732	106458732
chr6	85019815	85029815	chr6	84579522	84589522
chr6	77820243	77830243	chr6	76540051	76550051
chr6	113680604	113690604	chr6	113249561	113259561
chr6	81379117	81389117	chr6	80499682	80509682
chr6	154070148	154080148	chr6	154060704	154070704
chr6	169389290	169399290	chr6	168880373	168890373
chr6	48821514	48831514	chr6	48479911	48489911
chr6	46470097	46480097	chr6	45561266	45571266
chr6	1299696	1309696	chr6	1648	11648
chr6	46128353	46138353	chr6	45050455	45060455
chr6	23048174	23058174	chr6	21811043	21821043
chr6	168440605	168450605	chr6	167260729	167270729
chr6	44580796	44590796	chr6	44439660	44449660
chr6	84848376	84858376	chr6	83599911	83609911
chr6	88180478	88190478	chr6	87861593	87871593
chr6	107082657	107092657	chr6	106681771	106691771
chr6	2599668	2609668	chr6	1532056	1542056
chr6	130910532	130920532	chr6	130188993	130198993
chr6	156439664	156449664	chr6	155562000	155572000
chr6	49809490	49819490	chr6	48250334	48260334
chr6	168468005	168478005	chr6	167231510	167241510
chr6	172409822	172419822	chr6	172391616	172401616
chr6	102418846	102428846	chr6	100851251	100861251
chr6	56970764	56980764	chr6	56699495	56709495
chr6	65468805	65478805	chr6	64950015	64960015
chr6	102310591	102320591	chr6	100939356	100949356
chr6	100330822	100340822	chr6	98680071	98690071
chr6	44669025	44679025	chr6	44660766	44670766
chr6	128909432	128919432	chr6	128681300	128691300
chr6	9830238	9840238	chr6	8370975	8380975
chr6	72188789	72198789	chr6	70930172	70940172
chr6	81380514	81390514	chr6	80250850	80260850
chr6	10158171	10168171	chr6	9010914	9020914
chr6	129559571	129569571	chr6	129141293	129151293
chr6	119582372	119592372	chr6	118460315	118470315
chr6	49690589	49700589	chr6	48322498	48332498
chr6	70989797	70999797	chr6	69632419	69642419
chr6	10229014	10239014	chr6	8610179	8620179
chr6	20248966	20258966	chr6	18619543	18629543
chr6	81309630	81319630	chr6	80420861	80430861
chr6	162860096	162870096	chr6	162542313	162552313
chr6	125808775	125818775	chr6	124678450	124688450
chr6	57000021	57010021	chr6	55859318	55869318
chr6	169699380	169709380	chr6	168608086	168618086
chr6	25320060	25330060	chr6	24890045	24900045
chr6	38420011	38430011	chr6	38300813	38310813
chr6	71620596	71630596	chr6	70080228	70090228
chr6	123858367	123868367	chr6	122858960	122868960
chr6	154669582	154679582	chr6	154498638	154508638
chr6	168499604	168509604	chr6	167370165	167380165
chr6	23038868	23048868	chr6	21299567	21309567
chr6	92089387	92099387	chr6	90731221	90741221
chr6	46219778	46229778	chr6	45117872	45127872
chr6	162891748	162901748	chr6	162540580	162550580
chr6	22561288	22571288	chr6	20788885	20798885
chr6	130140504	130150504	chr6	129940212	129950212
chr6	86539805	86549805	chr6	86270444	86280444
chr6	132789933	132799933	chr6	131641025	131651025
chr6	20180922	20190922	chr6	19160985	19170985
chr6	28118255	28128255	chr6	26600980	26610980
chr6	126969701	126979701	chr6	126676441	126686441
chr6	95988763	95998763	chr6	94699507	94709507
chr6	98289706	98299706	chr6	96929203	96939203
chr6	20218537	20228537	chr6	18869463	18879463
chr6	117509617	117519617	chr6	116001210	116011210
chr6	138631713	138641713	chr6	138058810	138068810
chr6	98369610	98379610	chr6	96760171	96770171
chr6	41360245	41370245	chr6	39650071	39660071
chr6	16329106	16339106	chr6	14400102	14410102
chr6	44679329	44689329	chr6	44670346	44680346
chr6	77691321	77701321	chr6	76420964	76430964
chr6	102869402	102879402	chr6	102860348	102870348
chr6	98421208	98431208	chr6	96799324	96809324
chr6	33118966	33128966	chr6	32699433	32709433
chr6	118680494	118690494	chr6	117590299	117600299
chr6	23070199	23080199	chr6	21481221	21491221
chr6	52390749	52400749	chr6	51229735	51239735
chr6	104070250	104080250	chr6	103479526	103489526
chr6	125870532	125880532	chr6	124740201	124750201
chr6	126059429	126069429	chr6	124859333	124869333
chr6	24596996	24606996	chr6	23239001	23249001
chr6	15510026	15520026	chr6	15430233	15440233
chr6	123983129	123993129	chr6	123449251	123459251
chr6	157039925	157049925	chr6	156869823	156879823
chr6	70918517	70928517	chr6	69460348	69470348
chr6	99210815	99220815	chr6	98729236	98739236
chr6	90009533	90019533	chr6	88759116	88769116
chr6	157098176	157108176	chr6	156966115	156976115
chr6	111399496	111409496	chr6	111390583	111400583
chr6	88371011	88381011	chr6	87400684	87410684
chr6	49288554	49298554	chr6	48310704	48320704
chr6	164740279	164750279	chr6	164509349	164519349
chr6	134688411	134698411	chr6	134256484	134266484
chr6	142140166	142150166	chr6	142051218	142061218
chr6	9440150	9450150	chr6	8378191	8388191
chr6	80157420	80167420	chr6	78580793	78590793
chr6	72701008	72711008	chr6	71428436	71438436
chr6	88490171	88500171	chr6	86749372	86759372
chr6	42609463	42619463	chr6	42540232	42550232
chr6	102580594	102590594	chr6	100969063	100979063
chr6	117471316	117481316	chr6	116159910	116169910
chr6	41110433	41120433	chr6	39830934	39840934
chr6	102392012	102402012	chr6	100770783	100780783
chr6	168052487	168062487	chr6	167279941	167289941
chr6	43350497	43360497	chr6	43162032	43172032
chr6	48058745	48068745	chr6	48041007	48051007
chr6	102468663	102478663	chr6	100998603	101008603
chr6	151320952	151330952	chr6	150891261	150901261
chr6	2090273	2100273	chr6	1759512	1769512
chr6	152549227	152559227	chr6	151447775	151457775
chr6	34169846	34179846	chr6	34099846	34109846
chr6	98271652	98281652	chr6	96788987	96798987
chr6	80240332	80250332	chr6	78960617	78970617
chr6	1058750	1068750	chr6	142538	152538
chr6	123999665	124009665	chr6	122849085	122859085
chr6	169378800	169388800	chr6	168289883	168299883
chr6	141889316	141899316	chr6	141618689	141628689
chr6	118750980	118760980	chr6	117571002	117581002
chr6	85156665	85166665	chr6	83780592	83790592
chr6	70928973	70938973	chr6	69259162	69269162
chr6	18660263	18670263	chr6	18540272	18550272
chr6	117760225	117770225	chr6	115779209	115789209
chr6	85669790	85679790	chr6	85309983	85319983
chr6	14170595	14180595	chr6	13929285	13939285
chr6	169400804	169410804	chr6	168279249	168289249
chr6	89908487	89918487	chr6	89008219	89018219
chr6	31760104	31770104	chr6	31649632	31659632
chr6	130899168	130909168	chr6	130560992	130570992
chr6	77679707	77689707	chr6	76410551	76420551
chr6	10230953	10240953	chr6	9090722	9100722
chr6	81709840	81719840	chr6	80260254	80270254
chr6	20281468	20291468	chr6	18790837	18800837
chr6	150770900	150780900	chr6	149949528	149959528
chr6	79691607	79701607	chr6	78871325	78881325
chr6	24829313	24839313	chr6	24809512	24819512
chr6	33110725	33120725	chr6	32472015	32482015
chr6	161879817	161889817	chr6	161780839	161790839
chr6	15752091	15762091	chr6	14379938	14389938
chr6	20320187	20330187	chr6	18881131	18891131
chr6	119580485	119590485	chr6	118418976	118428976
chr6	15647864	15657864	chr6	14339539	14349539
chr6	144680626	144690626	chr6	143381117	143391117
chr6	158120041	158130041	chr6	157200382	157210382
chr6	89920923	89930923	chr6	88840250	88850250
chr6	35270398	35280398	chr6	35230916	35240916
chr6	169641339	169651339	chr6	168579814	168589814
chr6	6890216	6900216	chr6	6749001	6759001
chr6	120049482	120059482	chr6	119949974	119959974
chr6	25990180	26000180	chr6	25520081	25530081
chr6	70789126	70799126	chr6	70511169	70521169
chr6	117151160	117161160	chr6	116080116	116090116
chr6	133238321	133248321	chr6	131729847	131739847
chr6	123700460	123710460	chr6	122848674	122858674
chr6	49979549	49989549	chr6	48490785	48500785
chr6	85077445	85087445	chr6	83419914	83429914
chr6	13770151	13780151	chr6	13749991	13759991
chr6	46330145	46340145	chr6	45098954	45108954
chr6	48809801	48819801	chr6	48348001	48358001
chr6	136200648	136210648	chr6	135839209	135849209
chr6	168510496	168520496	chr6	167250222	167260222
chr6	46669227	46679227	chr6	46470748	46480748
chr6	33520344	33530344	chr6	33349102	33359102
chr6	72680090	72690090	chr6	71371135	71381135
chr6	45990316	46000316	chr6	45000724	45010724
chr6	133469097	133479097	chr6	133388985	133398985
chr6	149290286	149300286	chr6	148098067	148108067
chr6	117511196	117521196	chr6	115960399	115970399
chr6	26939504	26949504	chr6	26780294	26790294
chr6	26479464	26489464	chr6	26429420	26439420
chr6	41450728	41460728	chr6	39869487	39879487
chr6	133086525	133096525	chr6	132730563	132740563
chr6	28019487	28029487	chr6	27750726	27760726
chr6	133071297	133081297	chr6	131640629	131650629
chr6	23121996	23131996	chr6	22240566	22250566
chr6	135228681	135238681	chr6	135222780	135232780
chr6	16469745	16479745	chr6	14900521	14910521
chr6	119710538	119720538	chr6	118089758	118099758
chr6	145158978	145168978	chr6	145151990	145161990
chr6	105742346	105752346	chr6	104720555	104730555
chr6	107997518	108007518	chr6	106800487	106810487
chr6	133238840	133248840	chr6	131671837	131681837
chr6	13620570	13630570	chr6	13469581	13479581
chr6	169738850	169748850	chr6	167980520	167990520
chr6	126032223	126042223	chr6	124749948	124759948
chr6	126048644	126058644	chr6	124909433	124919433
chr6	46058527	46068527	chr6	45111224	45121224
chr6	21630058	21640058	chr6	20822648	20832648
chr6	52319721	52329721	chr6	50790327	50800327
chr6	93608984	93618984	chr6	93491747	93501747
chr6	117461523	117471523	chr6	116520753	116530753
chr6	162699825	162709825	chr6	162541936	162551936
chr6	33550216	33560216	chr6	33300595	33310595
chr6	122291695	122301695	chr6	121119420	121129420
chr6	21029986	21039986	chr6	20798626	20808626
chr6	24618946	24628946	chr6	22669688	22679688
chr6	13800383	13810383	chr6	13741019	13751019
chr6	119260470	119270470	chr6	117768644	117778644
chr6	154489684	154499684	chr6	154181075	154191075
chr6	169401952	169411952	chr6	168180026	168190026
chr6	44579765	44589765	chr6	44239449	44249449
chr6	39550548	39560548	chr6	39460323	39470323
chr6	133081219	133091219	chr6	131740326	131750326
chr6	51380175	51390175	chr6	51261185	51271185
chr6	77589036	77599036	chr6	76610940	76620940
chr6	105799712	105809712	chr6	104200034	104210034
chr6	154430091	154440091	chr6	154149948	154159948
chr6	33580131	33590131	chr6	33540460	33550460
chr6	162740623	162750623	chr6	162559149	162569149
chr6	88409249	88419249	chr6	88080907	88090907
chr6	77782026	77792026	chr6	76431864	76441864
chr6	107700789	107710789	chr6	107202341	107212341
chr6	22959312	22969312	chr6	21708955	21718955
chr6	20329492	20339492	chr6	18598986	18608986
chr6	133348761	133358761	chr6	131789702	131799702
chr6	153959884	153969884	chr6	153930885	153940885
chr6	5080958	5090958	chr6	4210151	4220151
chr6	72559327	72569327	chr6	71329355	71339355
chr6	44511708	44521708	chr6	44380085	44390085
chr6	117430821	117440821	chr6	116530790	116540790
chr6	49948941	49958941	chr6	48619337	48629337
chr6	80111699	80121699	chr6	80090354	80100354
chr6	112279720	112289720	chr6	112160201	112170201
chr6	123910742	123920742	chr6	123489704	123499704
chr6	125929545	125939545	chr6	124918939	124928939
chr6	34238943	34248943	chr6	34091141	34101141
chr6	28999554	29009554	chr6	28980307	28990307
chr6	102409689	102419689	chr6	100839344	100849344
chr6	158150471	158160471	chr6	157659647	157669647
chr6	77980632	77990632	chr6	76360174	76370174
chr6	160719726	160729726	chr6	159847284	159857284
chr6	29809444	29819444	chr6	29601897	29611897
chr6	102159418	102169418	chr6	100659428	100669428
chr6	84858931	84868931	chr6	83409702	83419702
chr6	164181099	164191099	chr6	164140299	164150299
chr6	15170725	15180725	chr6	14269273	14279273
chr6	133111405	133121405	chr6	132490078	132500078
chr6	117501143	117511143	chr6	116179598	116189598
chr6	150778849	150788849	chr6	150128931	150138931
chr6	23918501	23928501	chr6	22741057	22751057
chr6	22980085	22990085	chr6	21459609	21469609
chr6	32028132	32038132	chr6	31830378	31840378
chr6	138830272	138840272	chr6	137770891	137780891
chr6	83876742	83886742	chr6	83212631	83222631
chr6	137408355	137418355	chr6	137091204	137101204
chr6	130900287	130910287	chr6	130640310	130650310
chr6	15769517	15779517	chr6	14422385	14432385
chr6	78090221	78100221	chr6	76360699	76370699
chr6	89530776	89540776	chr6	88999217	89009217
chr6	119530409	119540409	chr6	118088891	118098891
chr6	46459737	46469737	chr6	44949836	44959836
chr6	149058847	149068847	chr6	148219338	148229338
chr6	102030636	102040636	chr6	100749821	100759821
chr6	81650561	81660561	chr6	80368886	80378886
chr6	152541227	152551227	chr6	151459265	151469265
chr6	86091194	86101194	chr6	85428813	85438813
chr6	102250622	102260622	chr6	100780686	100790686
chr6	102439080	102449080	chr6	100689744	100699744
chr6	125771515	125781515	chr6	124697549	124707549
chr6	27579896	27589896	chr6	27570321	27580321
chr6	49991490	50001490	chr6	49529698	49539698
chr6	56848511	56858511	chr6	56841080	56851080
chr6	50390598	50400598	chr6	50050126	50060126
chr6	120908348	120918348	chr6	120671101	120681101
chr6	105890804	105900804	chr6	104640809	104650809
chr6	119469033	119479033	chr6	118340156	118350156
chr6	174932436	174942436	chr6	174580315	174590315
chr6	169389213	169399213	chr6	168489102	168499102
chr6	90021977	90031977	chr6	88770972	88780972
chr6	126171187	126181187	chr6	125060636	125070636
chr6	153879776	153889776	chr6	153769683	153779683
chr6	39154094	39164094	chr6	38608617	38618617
chr6	88418988	88428988	chr6	87792759	87802759
chr6	77639383	77649383	chr6	76529756	76539756
chr6	100680939	100690939	chr6	100480614	100490614
chr6	160917881	160927881	chr6	159538095	159548095
chr6	161129235	161139235	chr6	159459176	159469176
chr6	114561290	114571290	chr6	114279383	114289383
chr6	27879777	27889777	chr6	27779538	27789538
chr6	44470229	44480229	chr6	44189088	44199088
chr6	92060148	92070148	chr6	90869540	90879540
chr6	126110449	126120449	chr6	124641721	124651721
chr6	46270516	46280516	chr6	45429494	45439494
chr6	126110734	126120734	chr6	124729533	124739533
chr6	52300891	52310891	chr6	50649717	50659717
chr6	15772703	15782703	chr6	14350984	14360984
chr6	34690794	34700794	chr6	34580464	34590464
chr6	134969602	134979602	chr6	134949572	134959572
chr6	149150132	149160132	chr6	148830821	148840821
chr6	166770312	166780312	chr6	166129665	166139665
chr6	84460628	84470628	chr6	83181374	83191374
chr6	9419710	9429710	chr6	9051391	9061391
chr6	29840709	29850709	chr6	29820706	29830706
chr6	22870118	22880118	chr6	21429313	21439313
chr6	132551311	132561311	chr6	131708176	131718176
chr6	173579854	173589854	chr6	172989598	172999598
chr6	98422392	98432392	chr6	97481975	97491975
chr6	22669163	22679163	chr6	21279603	21289603
chr6	73020568	73030568	chr6	72860059	72870059
chr6	154420311	154430311	chr6	154148952	154158952
chr6	45119167	45129167	chr6	44993014	45003014
chr6	169448869	169458869	chr6	168399103	168409103
chr6	28550084	28560084	chr6	28309231	28319231
chr6	120511356	120521356	chr6	120451267	120461267
chr6	144840183	144850183	chr6	144379059	144389059
chr6	157671371	157681371	chr6	157370387	157380387
chr6	164270890	164280890	chr6	164181031	164191031
chr6	77771456	77781456	chr6	76770199	76780199
chr6	103981013	103991013	chr6	103480026	103490026
chr6	28541238	28551238	chr6	28469858	28479858
chr6	16339345	16349345	chr6	15922811	15932811
chr6	119680611	119690611	chr6	117831402	117841402
chr6	23799643	23809643	chr6	23122964	23132964
chr6	102359397	102369397	chr6	100771118	100781118
chr6	158749122	158759122	chr6	158740568	158750568
chr6	56520669	56530669	chr6	56220511	56230511
chr6	133368018	133378018	chr6	131649605	131659605
chr6	38359556	38369556	chr6	38260100	38270100
chr6	20139149	20149149	chr6	18808465	18818465
chr6	6582306	6592306	chr6	5869428	5879428
chr6	149231645	149241645	chr6	147621254	147631254
chr6	160701417	160711417	chr6	159518439	159528439
chr6	168281093	168291093	chr6	167243656	167253656
chr6	115439236	115449236	chr6	115331105	115341105
chr6	121417995	121427995	chr6	121412005	121422005
chr6	65490444	65500444	chr6	64630430	64640430
chr6	65370968	65380968	chr6	65019497	65029497
chr6	144250760	144260760	chr6	143110244	143120244
chr6	46371423	46381423	chr6	45251062	45261062
chr6	10201059	10211059	chr6	9199058	9209058
chr6	56991693	57001693	chr6	56089451	56099451
chr6	89906868	89916868	chr6	88881004	88891004
chr6	97628629	97638629	chr6	96759880	96769880
chr6	102408474	102418474	chr6	100611618	100621618
chr6	20159139	20169139	chr6	18898483	18908483
chr6	93689725	93699725	chr6	93520604	93530604
chr6	26339544	26349544	chr6	25050097	25060097
chr6	138309211	138319211	chr6	138069557	138079557
chr6	127680332	127690332	chr6	127179974	127189974
chr6	85650405	85660405	chr6	85309692	85319692
chr6	64910688	64920688	chr6	63892148	63902148
chr6	41650406	41660406	chr6	41589198	41599198
chr6	23939839	23949839	chr6	22908657	22918657
chr6	98438715	98448715	chr6	96788664	96798664
chr6	20179904	20189904	chr6	18999737	19009737
chr6	27010331	27020331	chr6	26980147	26990147
chr6	119520829	119530829	chr6	117649102	117659102
chr6	22562067	22572067	chr6	21229341	21239341
chr6	48839811	48849811	chr6	47979711	47989711
chr6	157109642	157119642	chr6	156859832	156869832
chr6	36559846	36569846	chr6	36550711	36560711
chr6	89709586	89719586	chr6	88938096	88948096
chr6	32938970	32948970	chr6	32637925	32647925
chr6	108172181	108182181	chr6	108099715	108109715
chr6	7860479	7870479	chr6	7698749	7708749
chr6	93360585	93370585	chr6	93280833	93290833
chr6	102560270	102570270	chr6	100610462	100620462
chr6	133230073	133240073	chr6	132130596	132140596
chr6	28549922	28559922	chr6	28510168	28520168
chr6	42819376	42829376	chr6	42738549	42748549
chr6	147358663	147368663	chr6	146519652	146529652
chr6	20040143	20050143	chr6	18819902	18829902
chr6	13580459	13590459	chr6	13460280	13470280
chr6	137809834	137819834	chr6	137741201	137751201
chr6	29020298	29030298	chr6	27499090	27509090
chr6	132901056	132911056	chr6	131658358	131668358
chr6	109529768	109539768	chr6	109420570	109430570
chr6	130910079	130920079	chr6	130579606	130589606
chr6	119541530	119551530	chr6	118381248	118391248
chr6	80308797	80318797	chr6	78659245	78669245
chr6	15799668	15809668	chr6	14541884	14551884
chr6	98340386	98350386	chr6	96939586	96949586
chr6	95868894	95878894	chr6	94728794	94738794
chr6	15729286	15739286	chr6	14508813	14518813
chr6	171530986	171540986	chr6	171509866	171519866
chr6	12690511	12700511	chr6	12233693	12243693
chr6	56559810	56569810	chr6	56160569	56170569
chr6	23750293	23760293	chr6	22509985	22519985
chr6	90120217	90130217	chr6	88891682	88901682
chr6	20261068	20271068	chr6	18819079	18829079
chr6	21828456	21838456	chr6	20841773	20851773
chr6	10499626	10509626	chr6	8966760	8976760
chr6	26530367	26540367	chr6	26420423	26430423
chr6	102428901	102438901	chr6	100779103	100789103
chr6	24030478	24040478	chr6	22551495	22561495
chr6	31679900	31689900	chr6	31640819	31650819
chr6	28080587	28090587	chr6	26559043	26569043
chr6	162891526	162901526	chr6	162810514	162820514
chr6	28030824	28040824	chr6	26640327	26650327
chr6	126011659	126021659	chr6	124638735	124648735
chr6	154360121	154370121	chr6	154189100	154199100
chr6	91749169	91759169	chr6	90909979	90919979
chr6	15730124	15740124	chr6	14431386	14441386
chr6	169559388	169569388	chr6	168529015	168539015
chr6	95557440	95567440	chr6	94209486	94219486
chr6	125880244	125890244	chr6	124759216	124769216
chr6	99589314	99599314	chr6	98727962	98737962
chr6	134651458	134661458	chr6	133659978	133669978
chr6	90050024	90060024	chr6	88898918	88908918
chr6	119189573	119199573	chr6	117698305	117708305
chr6	172289850	172299850	chr6	172039614	172049614
chr6	153798357	153808357	chr6	153660520	153670520
chr6	22199305	22209305	chr6	20900130	20910130
chr6	78409189	78419189	chr6	78360176	78370176
chr6	85060022	85070022	chr6	83509364	83519364
chr6	113959435	113969435	chr6	113700215	113710215
chr6	145629439	145639439	chr6	145620806	145630806
chr6	105729529	105739529	chr6	104498771	104508771
chr6	91670473	91680473	chr6	90188145	90198145
chr6	138711527	138721527	chr6	138570228	138580228
chr6	20299960	20309960	chr6	18891463	18901463
chr6	112889895	112899895	chr6	112810143	112820143
chr6	163609154	163619154	chr6	163570445	163580445
chr6	102271463	102281463	chr6	100389841	100399841
chr6	36440880	36450880	chr6	36370727	36380727
chr6	105969350	105979350	chr6	104898047	104908047
chr6	111137959	111147959	chr6	110530550	110540550
chr6	29611640	29621640	chr6	29470633	29480633
chr6	33030570	33040570	chr6	32499502	32509502
chr6	80252142	80262142	chr6	78599170	78609170
chr6	72190864	72200864	chr6	71129626	71139626
chr6	44279058	44289058	chr6	44139254	44149254
chr6	20249538	20259538	chr6	18750680	18760680
chr6	49921472	49931472	chr6	49260453	49270453
chr6	16032252	16042252	chr6	14209659	14219659
chr6	49990921	50000921	chr6	48729591	48739591
chr6	169520819	169530819	chr6	168040342	168050342
chr6	20229300	20239300	chr6	19749757	19759757
chr6	167951558	167961558	chr6	167870979	167880979
chr6	77879707	77889707	chr6	77678764	77688764
chr6	98969957	98979957	chr6	98660134	98670134
chr6	16197216	16207216	chr6	16190998	16200998
chr6	77919183	77929183	chr6	77700826	77710826
chr6	21840840	21850840	chr6	20869420	20879420
chr6	113741096	113751096	chr6	113260490	113270490
chr6	168381082	168391082	chr6	168109289	168119289
chr6	20081295	20091295	chr6	18988627	18998627
chr6	20260376	20270376	chr6	18798496	18808496
chr6	15702299	15712299	chr6	14499964	14509964
chr6	49369090	49379090	chr6	48340034	48350034
chr6	137289410	137299410	chr6	137190740	137200740
chr6	132861162	132871162	chr6	131410922	131420922
chr6	46270633	46280633	chr6	45418440	45428440
chr6	43879879	43889879	chr6	43831179	43841179
chr6	6560155	6570155	chr6	6231037	6241037
chr6	99710982	99720982	chr6	98650456	98660456
chr6	140170796	140180796	chr6	138891623	138901623
chr6	29610978	29620978	chr6	29368636	29378636
chr6	31620398	31630398	chr6	31459646	31469646
chr6	169390984	169400984	chr6	168260559	168270559
chr6	9940264	9950264	chr6	9090782	9100782
chr6	19678770	19688770	chr6	19270145	19280145
chr6	146080692	146090692	chr6	145599670	145609670
chr6	123771507	123781507	chr6	123041288	123051288
chr6	151398916	151408916	chr6	150119484	150129484
chr6	124129644	124139644	chr6	122868679	122878679
chr6	86881877	86891877	chr6	86670216	86680216
chr6	117430259	117440259	chr6	116101382	116111382
chr6	96069735	96079735	chr6	94277483	94287483
chr6	145518037	145528037	chr6	143830656	143840656
chr6	158949952	158959952	chr6	158920127	158930127
chr6	102490493	102500493	chr6	101120488	101130488
chr6	22389929	22399929	chr6	21189246	21199246
chr6	33668935	33678935	chr6	33649520	33659520
chr6	98330530	98340530	chr6	97679383	97689383
chr6	72741557	72751557	chr6	71411569	71421569
chr6	15710969	15720969	chr6	14650297	14660297
chr6	145518638	145528638	chr6	144160473	144170473
chr6	20169495	20179495	chr6	19079239	19089239
chr6	6499571	6509571	chr6	6109519	6119519
chr6	99700417	99710417	chr6	98590628	98600628
chr6	77919585	77929585	chr6	77220658	77230658
chr6	137379081	137389081	chr6	137090342	137100342
chr6	128639972	128649972	chr6	127439995	127449995
chr6	10140018	10150018	chr6	8550700	8560700
chr6	97349835	97359835	chr6	96950221	96960221
chr6	147450549	147460549	chr6	146419156	146429156
chr6	52628740	52638740	chr6	51198423	51208423
chr6	15528854	15538854	chr6	14220198	14230198
chr6	36740419	36750419	chr6	36669208	36679208
chr6	133229812	133239812	chr6	132019791	132029791
chr6	161250305	161260305	chr6	161070000	161080000
chr6	17739821	17749821	chr6	17470106	17480106
chr6	15769404	15779404	chr6	14068211	14078211
chr6	97539816	97549816	chr6	96280995	96290995
chr6	70782620	70792620	chr6	70531904	70541904
chr6	91630991	91640991	chr6	91440080	91450080
chr6	85011278	85021278	chr6	83970371	83980371
chr6	50380444	50390444	chr6	49991717	50001717
chr6	31579202	31589202	chr6	31559468	31569468
chr6	160479911	160489911	chr6	159980091	159990091
chr6	15740573	15750573	chr6	14540572	14550572
chr6	98421222	98431222	chr6	96760458	96770458
chr6	15758576	15768576	chr6	13950785	13960785
chr6	158279974	158289974	chr6	157142484	157152484
chr6	77660439	77670439	chr6	76689247	76699247
chr6	146180545	146190545	chr6	146130046	146140046
chr6	46338143	46348143	chr6	45030475	45040475
chr6	35441616	35451616	chr6	35159210	35169210
chr6	20239783	20249783	chr6	19117776	19127776
chr6	156458016	156468016	chr6	155606514	155616514
chr6	171948067	171958067	chr6	171778148	171788148
chr6	117477801	117487801	chr6	115997164	116007164
chr6	146119209	146129209	chr6	144650660	144660660
chr6	100331708	100341708	chr6	100001207	100011207
chr6	94948603	94958603	chr6	93828705	93838705
chr6	22759383	22769383	chr6	20999025	21009025
chr6	124282054	124292054	chr6	122850093	122860093
chr6	139300600	139310600	chr6	139057344	139067344
chr6	157710718	157720718	chr6	157419637	157429637
chr6	10139938	10149938	chr6	8988655	8998655
chr6	31598978	31608978	chr6	31467656	31477656
chr6	99888747	99898747	chr6	98649318	98659318
chr6	164090731	164100731	chr6	164030723	164040723
chr6	159350055	159360055	chr6	159269879	159279879
chr6	55598990	55608990	chr6	54591195	54601195
chr6	21748246	21758246	chr6	20328801	20338801
chr6	127120712	127130712	chr6	126481544	126491544
chr6	93518014	93528014	chr6	93169136	93179136
chr6	49301426	49311426	chr6	48210011	48220011
chr6	158790142	158800142	chr6	157228985	157238985
chr6	169618549	169628549	chr6	168068900	168078900
chr6	36219782	36229782	chr6	36211118	36221118
chr6	155490210	155500210	chr6	154989510	154999510
chr6	151449711	151459711	chr6	149969808	149979808
chr6	70719751	70729751	chr6	69451455	69461455
chr6	77939450	77949450	chr6	76798262	76808262
chr6	49838712	49848712	chr6	48330288	48340288
chr6	169620730	169630730	chr6	168429786	168439786
chr6	110319192	110329192	chr6	110130480	110140480
chr6	81879629	81889629	chr6	81871150	81881150
chr6	105891103	105901103	chr6	104560163	104570163
chr6	15619165	15629165	chr6	14448639	14458639
chr6	161729983	161739983	chr6	161690192	161700192
chr6	133179475	133189475	chr6	131787421	131797421
chr6	136349476	136359476	chr6	136340418	136350418
chr6	49718899	49728899	chr6	48149842	48159842
chr6	149660450	149670450	chr6	148127158	148137158
chr6	81539670	81549670	chr6	80391362	80401362
chr6	105869535	105879535	chr6	104569039	104579039
chr6	169461908	169471908	chr6	167969873	167979873
chr6	138709614	138719614	chr6	138589654	138599654
chr6	172350858	172360858	chr6	172100967	172110967
chr6	152231803	152241803	chr6	151480016	151490016
chr6	141551462	141561462	chr6	140570604	140580604
chr6	108508882	108518882	chr6	108399359	108409359
chr6	98258423	98268423	chr6	96828650	96838650
chr6	119357969	119367969	chr6	118340020	118350020
chr6	23820338	23830338	chr6	22478804	22488804
chr6	33400534	33410534	chr6	33348750	33358750
chr6	117550135	117560135	chr6	115969692	115979692
chr6	77616693	77626693	chr6	76499138	76509138
chr6	71062893	71072893	chr6	70929596	70939596
chr6	102398535	102408535	chr6	100980902	100990902
chr6	105670479	105680479	chr6	104588448	104598448
chr6	126132783	126142783	chr6	124609163	124619163
chr6	113880985	113890985	chr6	113058196	113068196
chr6	49929071	49939071	chr6	49608069	49618069
chr6	90059624	90069624	chr6	88719781	88729781
chr6	15607733	15617733	chr6	14421213	14431213
chr6	119751125	119761125	chr6	117921656	117931656
chr6	110070324	110080324	chr6	108909980	108919980
chr6	12266957	12276957	chr6	11718443	11728443
chr6	101950351	101960351	chr6	100720586	100730586
chr6	72700053	72710053	chr6	71347946	71357946
chr6	78899713	78909713	chr6	78627137	78637137
chr6	114790618	114800618	chr6	114599518	114609518
chr6	102141124	102151124	chr6	100899456	100909456
chr6	119979486	119989486	chr6	119911396	119921396
chr6	49320178	49330178	chr6	48348371	48358371
chr6	90070074	90080074	chr6	88988776	88998776
chr6	119318353	119328353	chr6	117909845	117919845
chr6	72791445	72801445	chr6	71639783	71649783
chr6	122240564	122250564	chr6	121990052	122000052
chr6	43629066	43639066	chr6	43540079	43550079
chr6	133261239	133271239	chr6	132029897	132039897
chr6	168218759	168228759	chr6	166849862	166859862
chr6	85049304	85059304	chr6	83600543	83610543
chr6	107060601	107070601	chr6	106799778	106809778
chr6	49618916	49628916	chr6	48281026	48291026
chr6	161209510	161219510	chr6	161148967	161158967
chr6	87328880	87338880	chr6	86882673	86892673
chr6	125960729	125970729	chr6	124510852	124520852
chr6	2489865	2499865	chr6	1458858	1468858
chr6	127058573	127068573	chr6	126708603	126718603
chr6	117478305	117488305	chr6	115959794	115969794
chr6	75816810	75826810	chr6	75400325	75410325
chr6	126110935	126120935	chr6	124858672	124868672
chr6	98011596	98021596	chr6	96718636	96728636
chr6	43739652	43749652	chr6	43730415	43740415
chr6	77580634	77590634	chr6	77160910	77170910
chr6	145570753	145580753	chr6	144490033	144500033
chr6	26520022	26530022	chr6	26479828	26489828
chr6	169320490	169330490	chr6	168650254	168660254
chr6	123619634	123629634	chr6	122667761	122677761
chr6	133191245	133201245	chr6	131932041	131942041
chr6	33101895	33111895	chr6	32529374	32539374
chr6	152289722	152299722	chr6	150970194	150980194
chr6	153080455	153090455	chr6	152742843	152752843
chr6	33518958	33528958	chr6	33480771	33490771
chr6	143278486	143288486	chr6	143160795	143170795
chr6	4050089	4060089	chr6	4020278	4030278
chr6	171490468	171500468	chr6	171299407	171309407
chr6	77690473	77700473	chr6	76491203	76501203
chr6	96039983	96049983	chr6	94690173	94700173
chr6	169439322	169449322	chr6	168199483	168209483
chr6	6580688	6590688	chr6	5448153	5458153
chr6	116689459	116699459	chr6	116420903	116430903
chr6	122779518	122789518	chr6	122680622	122690622
chr6	22178929	22188929	chr6	20780220	20790220
chr6	170919835	170929835	chr6	170821002	170831002
chr6	84788722	84798722	chr6	83579312	83589312
chr6	14180343	14190343	chr6	14039647	14049647
chr6	81590949	81600949	chr6	80830177	80840177
chr6	166610213	166620213	chr6	166208408	166218408
chr6	145460401	145470401	chr6	144389395	144399395
chr6	156231366	156241366	chr6	155770848	155780848
chr6	133329214	133339214	chr6	132010696	132020696
chr6	77940989	77950989	chr6	76889887	76899887
chr6	54358608	54368608	chr6	54137892	54147892
chr6	95550274	95560274	chr6	94328751	94338751
chr6	84730806	84740806	chr6	83560629	83570629
chr6	98330726	98340726	chr6	97088392	97098392
chr6	119060656	119070656	chr6	117720954	117730954
chr6	102491452	102501452	chr6	100769421	100779421
chr6	128859141	128869141	chr6	128672007	128682007
chr6	95208553	95218553	chr6	94148964	94158964
chr6	133688731	133698731	chr6	133440018	133450018
chr6	77978443	77988443	chr6	76460834	76470834
chr6	50160534	50170534	chr6	50070360	50080360
chr6	34880475	34890475	chr6	34748568	34758568
chr6	15390917	15400917	chr6	15270235	15280235
chr6	44089912	44099912	chr6	44030215	44040215
chr6	29799371	29809371	chr6	29601540	29611540
chr6	86101047	86111047	chr6	85509421	85519421
chr6	77388529	77398529	chr6	76390358	76400358
chr6	28118443	28128443	chr6	26578628	26588628
chr6	144758893	144768893	chr6	143368772	143378772
chr6	70810299	70820299	chr6	70279762	70289762
chr6	119548681	119558681	chr6	118412798	118422798
chr6	29417844	29427844	chr6	29280985	29290985
chr6	28269105	28279105	chr6	28161670	28171670
chr6	43970075	43980075	chr6	43950798	43960798
chr6	106018934	106028934	chr6	105510429	105520429
chr6	122280701	122290701	chr6	121581176	121591176
chr6	89922203	89932203	chr6	89299866	89309866
chr6	33118976	33128976	chr6	32455566	32465566
chr6	23697182	23707182	chr6	22740663	22750663
chr6	46339447	46349447	chr6	45340321	45350321
chr6	140008479	140018479	chr6	139360490	139370490
chr6	107629057	107639057	chr6	106371546	106381546
chr6	85079537	85089537	chr6	83689184	83699184
chr6	143801551	143811551	chr6	143288668	143298668
chr6	49710340	49720340	chr6	48258612	48268612
chr6	49979224	49989224	chr6	48390410	48400410
chr6	125980496	125990496	chr6	124981190	124991190
chr6	165320805	165330805	chr6	165130333	165140333
chr6	6530265	6540265	chr6	5478534	5488534
chr6	12109175	12119175	chr6	11759861	11769861
chr6	105981555	105991555	chr6	104628699	104638699
chr6	22179073	22189073	chr6	22060508	22070508
chr6	46969817	46979817	chr6	46961515	46971515
chr6	122197058	122207058	chr6	121999407	122009407
chr6	57139847	57149847	chr6	57120848	57130848
chr6	128718977	128728977	chr6	127379132	127389132
chr6	106039507	106049507	chr6	104609894	104619894
chr6	20130893	20140893	chr6	18710553	18720553
chr6	153879761	153889761	chr6	153860453	153870453
chr6	133230955	133240955	chr6	131790890	131800890
chr6	65499439	65509439	chr6	63989818	63999818
chr6	111538093	111548093	chr6	111459563	111469563
chr6	87358747	87368747	chr6	86702005	86712005
chr6	173319101	173329101	chr6	173288941	173298941
chr6	86210414	86220414	chr6	85200364	85210364
chr6	85049901	85059901	chr6	83751116	83761116
chr6	10170039	10180039	chr6	9029958	9039958
chr6	15741794	15751794	chr6	14120472	14130472
chr6	77788594	77798594	chr6	76413002	76423002
chr6	172569102	172579102	chr6	172121015	172131015
chr6	90109543	90119543	chr6	88809071	88819071
chr6	105740822	105750822	chr6	104629645	104639645
chr6	137389847	137399847	chr6	136890785	136900785
chr6	15742156	15752156	chr6	14029887	14039887
chr6	31079430	31089430	chr6	31020334	31030334
chr6	90079791	90089791	chr6	88837838	88847838
chr6	120011823	120021823	chr6	119911145	119921145
chr6	97628987	97638987	chr6	96910230	96920230
chr6	119492206	119502206	chr6	118728938	118738938
chr6	97859459	97869459	chr6	96741811	96751811
chr6	112200474	112210474	chr6	112068321	112078321
chr6	37089559	37099559	chr6	37049852	37059852
chr6	87689134	87699134	chr6	87520285	87530285
chr6	92000909	92010909	chr6	91140065	91150065
chr6	16440008	16450008	chr6	14479800	14489800
chr6	32859946	32869946	chr6	32440290	32450290
chr6	7571041	7581041	chr6	7460077	7470077
chr6	102451039	102461039	chr6	100938742	100948742
chr6	11659677	11669677	chr6	11150212	11160212
chr6	27639963	27649963	chr6	27559688	27569688
chr6	114448823	114458823	chr6	114279695	114289695
chr6	43359921	43369921	chr6	43119584	43129584
chr6	125929931	125939931	chr6	124872255	124882255
chr6	174109679	174119679	chr6	173608218	173618218
chr6	23149261	23159261	chr6	21580292	21590292
chr6	15701779	15711779	chr6	14589466	14599466
chr6	28549729	28559729	chr6	28528875	28538875
chr6	92760054	92770054	chr6	92680818	92690818
chr6	126087757	126097757	chr6	124690331	124700331
chr6	27949229	27959229	chr6	27919709	27929709
chr6	98368502	98378502	chr6	96850933	96860933
chr6	101749566	101759566	chr6	100799361	100809361
chr6	15701834	15711834	chr6	14382289	14392289
chr6	90031666	90041666	chr6	88898089	88908089
chr6	47520143	47530143	chr6	47289266	47299266
chr6	28660330	28670330	chr6	28629838	28639838
chr6	119509994	119519994	chr6	118359178	118369178
chr6	70947768	70957768	chr6	69230357	69240357
chr6	22620375	22630375	chr6	21038145	21048145
chr6	138781502	138791502	chr6	137890196	137900196
chr6	10180063	10190063	chr6	9039143	9049143
chr6	32599057	32609057	chr6	32540293	32550293
chr6	120890329	120900329	chr6	120671515	120681515
chr6	1293240	1303240	chr6	670922	680922
chr6	112971005	112981005	chr6	112729744	112739744
chr6	84779868	84789868	chr6	83480842	83490842
chr6	133149871	133159871	chr6	131520777	131530777
chr6	136231135	136241135	chr6	135800377	135810377
chr6	168392161	168402161	chr6	167339799	167349799
chr6	98398626	98408626	chr6	96980648	96990648
chr6	135431589	135441589	chr6	134820425	134830425
chr6	25769368	25779368	chr6	25641113	25651113
chr6	22068589	22078589	chr6	20850779	20860779
chr6	20231299	20241299	chr6	19169674	19179674
chr6	81290534	81300534	chr6	80089613	80099613
chr6	169439994	169449994	chr6	168121382	168131382
chr6	117520123	117530123	chr6	115989370	115999370
chr6	34889227	34899227	chr6	34839913	34849913
chr6	152949773	152959773	chr6	152780862	152790862
chr6	35739687	35749687	chr6	35672214	35682214
chr6	55708030	55718030	chr6	54659630	54669630
chr6	77399725	77409725	chr6	76670852	76680852
chr6	31168483	31178483	chr6	31159947	31169947
chr6	72319742	72329742	chr6	71631979	71641979
chr6	46140184	46150184	chr6	45120256	45130256
chr6	150760048	150770048	chr6	149959899	149969899
chr6	97519071	97529071	chr6	96752289	96762289
chr6	145549508	145559508	chr6	144159588	144169588
chr6	82986883	82996883	chr6	82982814	82992814
chr6	71730273	71740273	chr6	70271410	70281410
chr6	13288922	13298922	chr6	11730205	11740205
chr6	107890540	107900540	chr6	107759807	107769807
chr6	65431274	65441274	chr6	64451953	64461953
chr6	26489421	26499421	chr6	26429711	26439711
chr6	121230833	121240833	chr6	121118906	121128906
chr6	28128247	28138247	chr6	28030441	28040441
chr6	112260955	112270955	chr6	112170213	112180213
chr6	162189601	162199601	chr6	161959115	161969115
chr6	108499944	108509944	chr6	108470063	108480063
chr6	81101391	81111391	chr6	81009748	81019748
chr6	102071511	102081511	chr6	100770881	100780881
chr6	93018986	93028986	chr6	93010471	93020471
chr6	147031416	147041416	chr6	146689376	146699376
chr6	86101199	86111199	chr6	85380213	85390213
chr6	119599723	119609723	chr6	117867379	117877379
chr6	164779599	164789599	chr6	164389926	164399926
chr6	46279755	46289755	chr6	45580914	45590914
chr6	13570777	13580777	chr6	13479494	13489494
chr6	77971219	77981219	chr6	76271942	76281942
chr6	119419344	119429344	chr6	118040113	118050113
chr6	22622495	22632495	chr6	21460060	21470060
chr6	6509262	6519262	chr6	6339613	6349613
chr6	43329889	43339889	chr6	42450543	42460543
chr6	2559761	2569761	chr6	1479436	1489436
chr6	75789162	75799162	chr6	75510776	75520776
chr6	123987054	123997054	chr6	122668097	122678097
chr6	118829581	118839581	chr6	117572041	117582041
chr6	127410910	127420910	chr6	126676058	126686058
chr6	10369574	10379574	chr6	9119711	9129711
chr6	121219471	121229471	chr6	121141173	121151173
chr6	20300886	20310886	chr6	18969726	18979726
chr6	169698862	169708862	chr6	168269705	168279705
chr6	77819098	77829098	chr6	76448938	76458938
chr6	35409978	35419978	chr6	35310561	35320561
chr6	23161452	23171452	chr6	21708910	21718910
chr6	107200733	107210733	chr6	106590364	106600364
chr6	88551162	88561162	chr6	88440497	88450497
chr6	131240088	131250088	chr6	131149478	131159478
chr6	145411887	145421887	chr6	143728902	143738902
chr6	112969990	112979990	chr6	112950572	112960572
chr6	126559800	126569800	chr6	126480523	126490523
chr6	72830739	72840739	chr6	71310573	71320573
chr6	15640150	15650150	chr6	14379310	14389310
chr6	102168657	102178657	chr6	100781707	100791707
chr6	24029484	24039484	chr6	22709149	22719149
chr6	88099993	88109993	chr6	87950160	87960160
chr6	55671063	55681063	chr6	55398969	55408969
chr6	54938516	54948516	chr6	54632009	54642009
chr6	42418862	42428862	chr6	42410505	42420505
chr6	92410033	92420033	chr6	91211006	91221006
chr6	154860771	154870771	chr6	154580499	154590499
chr6	77959169	77969169	chr6	76800010	76810010
chr6	44718093	44728093	chr6	44690881	44700881
chr6	43549321	43559321	chr6	43510592	43520592
chr6	22659154	22669154	chr6	20878823	20888823
chr6	127019810	127029810	chr6	126582237	126592237
chr6	10188499	10198499	chr6	9018488	9028488
chr6	157099494	157109494	chr6	156990023	157000023
chr6	119499871	119509871	chr6	118599271	118609271
chr6	167771737	167781737	chr6	167570603	167580603
chr6	43030151	43040151	chr6	42781827	42791827
chr6	95869478	95879478	chr6	95298283	95308283
chr6	89520593	89530593	chr6	89020355	89030355
chr6	6519249	6529249	chr6	6172287	6182287
chr6	133118120	133128120	chr6	131590243	131600243
chr6	168078913	168088913	chr6	166950788	166960788
chr6	133070736	133080736	chr6	131761325	131771325
chr6	15740825	15750825	chr6	14449042	14459042
chr6	95280021	95290021	chr6	93821948	93831948
chr6	169520297	169530297	chr6	167870631	167880631
chr6	146060629	146070629	chr6	144551203	144561203
chr6	70890853	70900853	chr6	69518200	69528200
chr6	121501349	121511349	chr6	121002382	121012382
chr6	81728667	81738667	chr6	80491079	80501079
chr6	55912226	55922226	chr6	54681026	54691026
chr6	90001083	90011083	chr6	89307321	89317321
chr6	48330556	48340556	chr6	48168515	48178515
chr6	120979834	120989834	chr6	120691165	120701165
chr6	102191695	102201695	chr6	100851786	100861786
chr6	112899978	112909978	chr6	112760122	112770122
chr6	47160546	47170546	chr6	46960828	46970828
chr6	15819453	15829453	chr6	14328075	14338075
chr6	173329432	173339432	chr6	173280693	173290693
chr6	28269076	28279076	chr6	28189609	28199609
chr6	102409983	102419983	chr6	100740822	100750822
chr6	20159854	20169854	chr6	19090962	19100962
chr6	119318795	119328795	chr6	118340107	118350107
chr6	118430607	118440607	chr6	117518868	117528868
chr6	49841862	49851862	chr6	48229788	48239788
chr6	135000041	135010041	chr6	134830804	134840804
chr6	25740180	25750180	chr6	25670047	25680047
chr6	87989892	87999892	chr6	87890229	87900229
chr6	37609944	37619944	chr6	37450753	37460753
chr6	137433164	137443164	chr6	136991663	137001663
chr6	151950672	151960672	chr6	151688530	151698530
chr6	106311103	106321103	chr6	104769680	104779680
chr6	162690782	162700782	chr6	162589502	162599502
chr6	83108720	83118720	chr6	83103860	83113860
chr6	122479779	122489779	chr6	122268292	122278292
chr6	101471369	101481369	chr6	100949837	100959837
chr6	65480751	65490751	chr6	64301146	64311146
chr6	118639795	118649795	chr6	117710918	117720918
chr6	79279978	79289978	chr6	78668694	78678694
chr6	84367391	84377391	chr6	83622667	83632667
chr6	49901152	49911152	chr6	48339548	48349548
chr6	31530608	31540608	chr6	31440576	31450576
chr6	12980435	12990435	chr6	12755627	12765627
chr6	22710298	22720298	chr6	21191322	21201322
chr6	107190141	107200141	chr6	106659343	106669343
chr6	31100974	31110974	chr6	31020340	31030340
chr6	42570105	42580105	chr6	42550191	42560191
chr6	52849411	52859411	chr6	52840359	52850359
chr6	120438812	120448812	chr6	120359919	120369919
chr6	10759168	10769168	chr6	10660397	10670397
chr6	79069359	79079359	chr6	79062608	79072608
chr6	124598854	124608854	chr6	123058993	123068993
chr6	105909326	105919326	chr6	104741363	104751363
chr6	35550102	35560102	chr6	35520020	35530020
chr6	49742086	49752086	chr6	48580725	48590725
chr6	130409373	130419373	chr6	129929053	129939053
chr6	153980225	153990225	chr6	153920711	153930711
chr6	131089513	131099513	chr6	129871599	129881599
chr6	174318393	174328393	chr6	173550202	173560202
chr6	28880709	28890709	chr6	28720101	28730101
chr6	108469551	108479551	chr6	108450083	108460083
chr6	147421216	147431216	chr6	146421897	146431897
chr6	132559709	132569709	chr6	131898708	131908708
chr6	28978107	28988107	chr6	27499631	27509631
chr6	145350188	145360188	chr6	144819140	144829140
chr6	65460500	65470500	chr6	65039189	65049189
chr6	49521319	49531319	chr6	47901754	47911754
chr6	162028846	162038846	chr6	161609556	161619556
chr6	98338139	98348139	chr6	97009131	97019131
chr6	163678891	163688891	chr6	163489890	163499890
chr6	28010128	28020128	chr6	27961152	27971152
chr6	119448603	119458603	chr6	118059371	118069371
chr6	102220200	102230200	chr6	100869577	100879577
chr6	79730076	79740076	chr6	78540437	78550437
chr6	37330633	37340633	chr6	37299815	37309815
chr6	153571232	153581232	chr6	152688742	152698742
chr6	42419234	42429234	chr6	42400240	42410240
chr6	119528636	119538636	chr6	118281054	118291054
chr6	121210392	121220392	chr6	121141096	121151096
chr6	163089550	163099550	chr6	163009627	163019627
chr6	172679568	172689568	chr6	171770762	171780762
chr6	126017955	126027955	chr6	124969640	124979640
chr6	43599753	43609753	chr6	43579738	43589738
chr6	105709697	105719697	chr6	104412024	104422024
chr6	29789934	29799934	chr6	29650456	29660456
chr6	168189479	168199479	chr6	166908868	166918868
chr6	2359419	2369419	chr6	1339837	1349837
chr6	1309254	1319254	chr6	298262	308262
chr6	20110987	20120987	chr6	18870801	18880801
chr6	102211227	102221227	chr6	100487932	100497932
chr6	130919048	130929048	chr6	130001348	130011348
chr6	89718552	89728552	chr6	88828715	88838715
chr6	133320617	133330617	chr6	131827978	131837978
chr6	106188766	106198766	chr6	104629050	104639050
chr6	117488287	117498287	chr6	116040574	116050574
chr6	102108872	102118872	chr6	100998905	101008905
chr6	164729376	164739376	chr6	164409232	164419232
chr6	105921626	105931626	chr6	104471892	104481892
chr6	133238231	133248231	chr6	131641110	131651110
chr6	122221188	122231188	chr6	121978007	121988007
chr6	80218484	80228484	chr6	78980990	78990990
chr6	113919572	113929572	chr6	113770705	113780705
chr6	122309257	122319257	chr6	121649969	121659969
chr6	125848692	125858692	chr6	125030093	125040093
chr6	117359804	117369804	chr6	116111800	116121800
chr6	102290576	102300576	chr6	100489884	100499884
chr6	54328283	54338283	chr6	54160348	54170348
chr6	2559328	2569328	chr6	1529460	1539460
chr6	155401295	155411295	chr6	155128681	155138681
chr6	34440096	34450096	chr6	34329873	34339873
chr6	9969069	9979069	chr6	8318307	8328307
chr6	120919520	120929520	chr6	120629502	120639502
chr6	23680173	23690173	chr6	22400519	22410519
chr6	102418822	102428822	chr6	100880147	100890147
chr6	119512166	119522166	chr6	118829075	118839075
chr6	44310115	44320115	chr6	44210400	44220400
chr6	84988766	84998766	chr6	84532472	84542472
chr6	136630459	136640459	chr6	136509002	136519002
chr6	33088816	33098816	chr6	32499755	32509755
chr6	136349670	136359670	chr6	136310600	136320600
chr6	104537815	104547815	chr6	104520249	104530249
chr6	85719665	85729665	chr6	85310851	85320851
chr6	153089217	153099217	chr6	153080932	153090932
chr6	132760098	132770098	chr6	131520307	131530307
chr6	102431328	102441328	chr6	100687560	100697560
chr6	169401366	169411366	chr6	168172013	168182013
chr6	80187511	80197511	chr6	78580129	78590129
chr6	119541608	119551608	chr6	118050584	118060584
chr6	10679858	10689858	chr6	10640301	10650301
chr6	29498404	29508404	chr6	29310059	29320059
chr6	102220640	102230640	chr6	100469598	100479598
chr6	175109230	175119230	chr6	173657203	173667203
chr6	124028285	124038285	chr6	123458997	123468997
chr6	134980740	134990740	chr6	134840629	134850629
chr6	90041820	90051820	chr6	89270289	89280289
chr6	23719518	23729518	chr6	22789263	22799263
chr6	102400739	102410739	chr6	100808439	100818439
chr6	10419667	10429667	chr6	8957871	8967871
chr6	32038665	32048665	chr6	31880702	31890702
chr6	152531109	152541109	chr6	152280090	152290090
chr6	107971331	107981331	chr6	106758541	106768541
chr6	50000091	50010091	chr6	48209679	48219679
chr6	110426760	110436760	chr6	110100740	110110740
chr6	160681521	160691521	chr6	159560264	159570264
chr6	9458843	9468843	chr6	9009312	9019312
chr6	46449966	46459966	chr6	45178489	45188489
chr6	87268685	87278685	chr6	87010492	87020492
chr6	110369680	110379680	chr6	109051624	109061624
chr6	137408575	137418575	chr6	137259775	137269775
chr6	141860266	141870266	chr6	141630502	141640502
chr6	89772988	89782988	chr6	88998880	89008880
chr6	111321034	111331034	chr6	111180624	111190624
chr6	126250291	126260291	chr6	124720564	124730564
chr6	77649316	77659316	chr6	76408373	76418373
chr6	95899819	95909819	chr6	94629879	94639879
chr6	22788950	22798950	chr6	21778923	21788923
chr6	118748563	118758563	chr6	117752349	117762349
chr6	113359804	113369804	chr6	113249101	113259101
chr6	133369767	133379767	chr6	131731372	131741372
chr6	22900638	22910638	chr6	21730154	21740154
chr6	173378887	173388887	chr6	173130241	173140241
chr6	46509983	46519983	chr6	45320027	45330027
chr6	35410305	35420305	chr6	35369580	35379580
chr6	140009207	140019207	chr6	139400605	139410605
chr6	46387627	46397627	chr6	45331117	45341117
chr6	50000203	50010203	chr6	48939927	48949927
chr6	167990901	168000901	chr6	166960259	166970259
chr6	49839444	49849444	chr6	48312321	48322321
chr6	75816519	75826519	chr6	75489333	75499333
chr6	151340421	151350421	chr6	150878949	150888949
chr6	43169280	43179280	chr6	43141171	43151171
chr6	172930565	172940565	chr6	172177871	172187871
chr6	24590080	24600080	chr6	24409325	24419325
chr6	72331667	72341667	chr6	71209628	71219628
chr6	105139447	105149447	chr6	104809029	104819029
chr6	11639280	11649280	chr6	11072747	11082747
chr6	2730616	2740616	chr6	2670201	2680201
chr6	43179807	43189807	chr6	43110714	43120714
chr6	46299117	46309117	chr6	45010105	45020105
chr6	33661152	33671152	chr6	33640409	33650409
chr6	10210929	10220929	chr6	8682088	8692088
chr6	152210626	152220626	chr6	151929753	151939753
chr6	147488433	147498433	chr6	147480689	147490689
chr6	149518760	149528760	chr6	148129187	148139187
chr6	153540448	153550448	chr6	152657831	152667831
chr6	166529240	166539240	chr6	166198777	166208777
chr6	125961908	125971908	chr6	124870612	124880612
chr6	105769726	105779726	chr6	104050743	104060743
chr6	22109923	22119923	chr6	22068553	22078553
chr6	77470728	77480728	chr6	76577900	76587900
chr6	137419778	137429778	chr6	136798988	136808988
chr6	164220176	164230176	chr6	164120271	164130271
chr6	125987742	125997742	chr6	125188160	125198160
chr6	144369001	144379001	chr6	143278034	143288034
chr6	16239720	16249720	chr6	15906749	15916749
chr6	1148846	1158846	chr6	740502	750502
chr6	105807565	105817565	chr6	104630928	104640928
chr6	145498911	145508911	chr6	144409154	144419154
chr6	89761567	89771567	chr6	88829538	88839538
chr6	37318533	37328533	chr6	37269576	37279576
chr6	2330329	2340329	chr6	1360432	1370432
chr6	71029834	71039834	chr6	70210697	70220697
chr6	119239963	119249963	chr6	117640227	117650227
chr6	20022190	20032190	chr6	19219360	19229360
chr6	10009728	10019728	chr6	8640171	8650171
chr6	57039689	57049689	chr6	56138909	56148909
chr6	87290821	87300821	chr6	86979994	86989994
chr6	31590827	31600827	chr6	31399597	31409597
chr6	117520634	117530634	chr6	116279927	116289927
chr6	77642820	77652820	chr6	76421489	76431489
chr6	56812817	56822817	chr6	55310133	55320133
chr6	77911958	77921958	chr6	76498838	76508838
chr6	77961313	77971313	chr6	76670284	76680284
chr6	4030326	4040326	chr6	4000254	4010254
chr6	133239893	133249893	chr6	131599022	131609022
chr6	28850127	28860127	chr6	28830164	28840164
chr6	117497971	117507971	chr6	116311258	116321258
chr6	139948340	139958340	chr6	139469166	139479166
chr6	158980252	158990252	chr6	158869848	158879848
chr6	85040310	85050310	chr6	83681827	83691827
chr6	133369551	133379551	chr6	131919958	131929958
chr6	119381728	119391728	chr6	118068240	118078240
chr6	5550372	5560372	chr6	5489867	5499867
chr6	37219763	37229763	chr6	37180474	37190474
chr6	136599090	136609090	chr6	136470331	136480331
chr6	105569761	105579761	chr6	104781205	104791205
chr6	125030767	125040767	chr6	124790342	124800342
chr6	95852703	95862703	chr6	94561399	94571399
chr6	55720250	55730250	chr6	54961128	54971128
chr6	174400460	174410460	chr6	173808010	173818010
chr6	158560545	158570545	chr6	157360285	157370285
chr6	82262033	82272033	chr6	80620266	80630266
chr6	29189918	29199918	chr6	29040298	29050298
chr6	80078522	80088522	chr6	79818728	79828728
chr6	109511023	109521023	chr6	109109523	109119523
chr6	90078382	90088382	chr6	88859687	88869687
chr6	39100581	39110581	chr6	38970518	38980518
chr6	147389439	147399439	chr6	146468452	146478452
chr6	95770852	95780852	chr6	94248780	94258780
chr6	160749383	160759383	chr6	159590333	159600333
chr6	133200088	133210088	chr6	131719980	131729980
chr6	35578609	35588609	chr6	35297652	35307652
chr6	156240469	156250469	chr6	155930007	155940007
chr6	77560139	77570139	chr6	76671229	76681229
chr6	139219318	139229318	chr6	139120177	139130177
chr6	33949042	33959042	chr6	33930755	33940755
chr6	167729693	167739693	chr6	167629725	167639725
chr6	144479739	144489739	chr6	143320689	143330689
chr6	121927965	121937965	chr6	121589902	121599902
chr6	52581831	52591831	chr6	51390704	51400704
chr6	23960775	23970775	chr6	22361074	22371074
chr6	140980531	140990531	chr6	140761909	140771909
chr6	102541547	102551547	chr6	101609066	101619066
chr6	170979232	170989232	chr6	170769467	170779467
chr6	33430242	33440242	chr6	32397070	32407070
chr6	156290983	156300983	chr6	155850094	155860094
chr6	81109208	81119208	chr6	80441791	80451791
chr6	119080677	119090677	chr6	117920304	117930304
chr6	157789528	157799528	chr6	157339287	157349287
chr6	147389974	147399974	chr6	146557953	146567953
chr6	37129664	37139664	chr6	37089673	37099673
chr6	141339467	141349467	chr6	141239756	141249756
chr6	70782614	70792614	chr6	70349928	70359928
chr6	133059837	133069837	chr6	131700246	131710246
chr6	1293023	1303023	chr6	599988	609988
chr6	92299784	92309784	chr6	92179589	92189589
chr6	28040121	28050121	chr6	26599402	26609402
chr6	160939067	160949067	chr6	159810077	159820077
chr6	119541560	119551560	chr6	118258696	118268696
chr6	34359954	34369954	chr6	34280116	34290116
chr6	133139935	133149935	chr6	132661262	132671262
chr6	52959556	52969556	chr6	52920258	52930258
chr6	141518850	141528850	chr6	141171428	141181428
chr6	110240095	110250095	chr6	110109765	110119765
chr6	145550406	145560406	chr6	144591124	144601124
chr6	88372096	88382096	chr6	87860023	87870023
chr6	49707846	49717846	chr6	48269914	48279914
chr6	123890689	123900689	chr6	122822180	122832180
chr6	3969716	3979716	chr6	3850834	3860834
chr6	126109626	126119626	chr6	124760392	124770392
chr6	56830257	56840257	chr6	55949593	55959593
chr6	119499809	119509809	chr6	118421162	118431162
chr6	169460025	169470025	chr6	168138207	168148207
chr6	37330785	37340785	chr6	37280702	37290702
chr6	93049629	93059629	chr6	93031370	93041370
chr6	36609456	36619456	chr6	36600974	36610974
chr6	52490438	52500438	chr6	51650547	51660547
chr6	126139808	126149808	chr6	125050149	125060149
chr6	71068494	71078494	chr6	69428568	69438568
chr6	117440042	117450042	chr6	117138958	117148958
chr6	92350858	92360858	chr6	92170887	92180887
chr6	85089796	85099796	chr6	83758154	83768154
chr6	2379526	2389526	chr6	1372435	1382435
chr6	15679133	15689133	chr6	14159199	14169199
chr6	9990670	10000670	chr6	8991435	9001435
chr6	29010263	29020263	chr6	29000202	29010202
chr6	105248707	105258707	chr6	104571372	104581372
chr6	46400426	46410426	chr6	45030146	45040146
chr6	164946888	164956888	chr6	164419185	164429185
chr6	164710761	164720761	chr6	164429554	164439554
chr6	70949219	70959219	chr6	69531587	69541587
chr6	105841499	105851499	chr6	104720765	104730765
chr6	140127987	140137987	chr6	139620520	139630520
chr6	117548331	117558331	chr6	115791761	115801761
chr6	43909766	43919766	chr6	43778760	43788760
chr6	49068207	49078207	chr6	48291475	48301475
chr6	15720366	15730366	chr6	14530553	14540553
chr6	95147844	95157844	chr6	93860432	93870432
chr6	135990478	136000478	chr6	135850326	135860326
chr6	43320115	43330115	chr6	43069137	43079137
chr6	88400315	88410315	chr6	88209745	88219745
chr6	33048108	33058108	chr6	32556918	32566918
chr6	86149468	86159468	chr6	85251071	85261071
chr6	38389770	38399770	chr6	38370304	38380304
chr6	24619977	24629977	chr6	22760317	22770317
chr6	99130360	99140360	chr6	98688931	98698931
chr6	81480551	81490551	chr6	80429652	80439652
chr6	44390496	44400496	chr6	44320014	44330014
chr6	102177667	102187667	chr6	101350965	101360965
chr6	10110075	10120075	chr6	8809726	8819726
chr6	15869630	15879630	chr6	14171119	14181119
chr6	132920284	132930284	chr6	131718905	131728905
chr6	117530340	117540340	chr6	115992372	116002372
chr6	5461291	5471291	chr6	4250096	4260096
chr6	13560202	13570202	chr6	13441076	13451076
chr6	56550429	56560429	chr6	56149023	56159023
chr6	174240887	174250887	chr6	173358984	173368984
chr6	24520379	24530379	chr6	24390043	24400043
chr6	119222002	119232002	chr6	118791875	118801875
chr6	95822189	95832189	chr6	94711727	94721727
chr6	140050697	140060697	chr6	139570035	139580035
chr6	145550368	145560368	chr6	144790415	144800415
chr6	126149096	126159096	chr6	124727367	124737367
chr6	15740952	15750952	chr6	14240351	14250351
chr6	124877649	124887649	chr6	124871207	124881207
chr6	107130039	107140039	chr6	106639479	106649479
chr6	95880769	95890769	chr6	94698872	94708872
chr6	140172854	140182854	chr6	139399482	139409482
chr6	20170830	20180830	chr6	18778536	18788536
chr6	95789073	95799073	chr6	94481087	94491087
chr6	45868356	45878356	chr6	45589426	45599426
chr6	31399911	31409911	chr6	31369880	31379880
chr6	168417862	168427862	chr6	167080091	167090091
chr6	105909628	105919628	chr6	104760457	104770457
chr6	29769316	29779316	chr6	29760931	29770931
chr6	95771442	95781442	chr6	94520481	94530481
chr6	99700113	99710113	chr6	98571327	98581327
chr6	72658338	72668338	chr6	71421434	71431434
chr6	118930950	118940950	chr6	117880708	117890708
chr6	23129067	23139067	chr6	21758699	21768699
chr6	132947989	132957989	chr6	131559550	131569550
chr6	26248781	26258781	chr6	26069893	26079893
chr6	95520085	95530085	chr6	94319509	94329509
chr6	95930821	95940821	chr6	94472590	94482590
chr6	33989943	33999943	chr6	33940052	33950052
chr6	141848507	141858507	chr6	141629985	141639985
chr6	96669926	96679926	chr6	96269815	96279815
chr6	23161501	23171501	chr6	22427863	22437863
chr6	102099086	102109086	chr6	101050362	101060362
chr6	46472173	46482173	chr6	45180528	45190528
chr6	30698950	30708950	chr6	30670500	30680500
chr6	49053222	49063222	chr6	48321332	48331332
chr6	20248709	20258709	chr6	18880621	18890621
chr6	70807904	70817904	chr6	69650028	69660028
chr6	75791001	75801001	chr6	75470206	75480206
chr6	49498295	49508295	chr6	48330281	48340281
chr6	149689569	149699569	chr6	148199639	148209639
chr6	128600360	128610360	chr6	127690022	127700022
chr6	7590309	7600309	chr6	7470469	7480469
chr6	137420087	137430087	chr6	137140835	137150835
chr6	46400632	46410632	chr6	45541017	45551017
chr6	56989867	56999867	chr6	56209687	56219687
chr6	132810987	132820987	chr6	131359449	131369449
chr6	146059956	146069956	chr6	144470654	144480654
chr6	116652335	116662335	chr6	116460773	116470773
chr6	84578873	84588873	chr6	83560469	83570469
chr6	112539811	112549811	chr6	112482545	112492545
chr6	23949649	23959649	chr6	23000474	23010474
chr6	12671933	12681933	chr6	11690786	11700786
chr6	133539704	133549704	chr6	133510836	133520836
chr6	119171304	119181304	chr6	118608775	118618775
chr6	46039856	46049856	chr6	45418406	45428406
chr6	56749190	56759190	chr6	56278020	56288020
chr6	95640464	95650464	chr6	94431380	94441380
chr6	153830522	153840522	chr6	153761787	153771787
chr6	82560570	82570570	chr6	81771477	81781477
chr6	142169751	142179751	chr6	142050328	142060328
chr6	15779301	15789301	chr6	14649824	14659824
chr6	102079998	102089998	chr6	100820431	100830431
chr6	102438936	102448936	chr6	100738550	100748550
chr6	21789095	21799095	chr6	20898526	20908526
chr6	95797870	95807870	chr6	94599181	94609181
chr6	168019394	168029394	chr6	168011060	168021060
chr6	15687464	15697464	chr6	14368923	14378923
chr6	169379527	169389527	chr6	168241976	168251976
chr6	41531077	41541077	chr6	41339973	41349973
chr6	98978684	98988684	chr6	98670321	98680321
chr6	46498711	46508711	chr6	45169485	45179485
chr6	549948	559948	chr6	470302	480302
chr6	125049661	125059661	chr6	124780089	124790089
chr6	72749710	72759710	chr6	71298390	71308390
chr6	18629628	18639628	chr6	18519810	18529810
chr6	122789349	122799349	chr6	122679819	122689819
chr6	65080129	65090129	chr6	64017632	64027632
chr6	42870877	42880877	chr6	42790071	42800071
chr6	20329641	20339641	chr6	18997192	19007192
chr6	86571214	86581214	chr6	86479474	86489474
chr6	73518914	73528914	chr6	72947738	72957738
chr6	24541684	24551684	chr6	23059573	23069573
chr6	23990917	24000917	chr6	23071035	23081035
chr6	174569047	174579047	chr6	173168164	173178164
chr6	140170598	140180598	chr6	139330300	139340300
chr6	70333307	70343307	chr6	70301486	70311486
chr6	49928893	49938893	chr6	49358754	49368754
chr6	23019391	23029391	chr6	21419984	21429984
chr6	101858682	101868682	chr6	100881975	100891975
chr6	30628976	30638976	chr6	30600198	30610198
chr6	33509105	33519105	chr6	33361414	33371414
chr6	130678240	130688240	chr6	130672387	130682387
chr6	79389582	79399582	chr6	79218112	79228112
chr6	22119517	22129517	chr6	22068409	22078409
chr6	2610855	2620855	chr6	1459145	1469145
chr6	126089649	126099649	chr6	125140064	125150064
chr6	125939434	125949434	chr6	124700500	124710500
chr6	52651053	52661053	chr6	51400043	51410043
chr6	27660444	27670444	chr6	27570328	27580328
chr6	98269722	98279722	chr6	96841630	96851630
chr6	25320316	25330316	chr6	25259880	25269880
chr6	49989487	49999487	chr6	49021781	49031781
chr6	149271350	149281350	chr6	148100903	148110903
chr6	131270576	131280576	chr6	131141382	131151382
chr6	145549893	145559893	chr6	144640138	144650138
chr6	172962884	172972884	chr6	172809696	172819696
chr6	133449995	133459995	chr6	133380191	133390191
chr6	35750305	35760305	chr6	35699904	35709904
chr6	72768811	72778811	chr6	71330910	71340910
chr6	32598293	32608293	chr6	32593364	32603364
chr6	138818688	138828688	chr6	137670384	137680384
chr6	78069363	78079363	chr6	76330662	76340662
chr6	20319404	20329404	chr6	19239471	19249471
chr6	56969093	56979093	chr6	55949050	55959050
chr6	148349419	148359419	chr6	148280052	148290052
chr6	30370014	30380014	chr6	30300717	30310717
chr6	119569450	119579450	chr6	118441283	118451283
chr6	41078275	41088275	chr6	39733326	39743326
chr6	175200938	175210938	chr6	174671768	174681768
chr6	73959124	73969124	chr6	73759268	73769268
chr6	75790723	75800723	chr6	75117877	75127877
chr6	15760172	15770172	chr6	14070456	14080456
chr6	123931392	123941392	chr6	122611172	122621172
chr6	34150268	34160268	chr6	34110123	34120123
chr6	133329721	133339721	chr6	132079049	132089049
chr6	169728536	169738536	chr6	168247796	168257796
chr6	10512068	10522068	chr6	9122401	9132401
chr6	20318486	20328486	chr6	18849419	18859419
chr6	34169262	34179262	chr6	34119681	34129681
chr6	124099608	124109608	chr6	122829905	122839905
chr6	52611714	52621714	chr6	51529707	51539707
chr6	127010319	127020319	chr6	127001810	127011810
chr6	172719665	172729665	chr6	172580669	172590669
chr6	119589941	119599941	chr6	118271202	118281202
chr6	71220205	71230205	chr6	69808823	69818823
chr6	172710761	172720761	chr6	171777624	171787624
chr6	126059956	126069956	chr6	124900548	124910548
chr6	154451251	154461251	chr6	154180876	154190876
chr6	38959931	38969931	chr6	38579299	38589299
chr6	163760453	163770453	chr6	163560759	163570759
chr6	70849550	70859550	chr6	70151715	70161715
chr6	135457650	135467650	chr6	134689063	134699063
chr6	106041070	106051070	chr6	104679191	104689191
chr6	30529331	30539331	chr6	30510034	30520034
chr6	4949329	4959329	chr6	4432463	4442463
chr6	97331017	97341017	chr6	96808235	96818235
chr6	149679797	149689797	chr6	148928712	148938712
chr6	137460536	137470536	chr6	136719636	136729636
chr6	102549002	102559002	chr6	101021228	101031228
chr6	33559697	33569697	chr6	33449499	33459499
chr6	15780574	15790574	chr6	14101030	14111030
chr6	46260216	46270216	chr6	45212099	45222099
chr6	108760345	108770345	chr6	108649722	108659722
chr6	72780464	72790464	chr6	71259910	71269910
chr6	169290113	169300113	chr6	167250791	167260791
chr6	250206	260206	chr6	30198	40198
chr6	34659674	34669674	chr6	34600253	34610253
chr6	119457675	119467675	chr6	118270712	118280712
chr6	46401057	46411057	chr6	45118658	45128658
chr6	99000034	99010034	chr6	98731341	98741341
chr6	138219539	138229539	chr6	138090254	138100254
chr6	33270094	33280094	chr6	32455887	32465887
chr6	125841450	125851450	chr6	124985790	124995790
chr6	8939397	8949397	chr6	8600154	8610154
chr6	21810030	21820030	chr6	20869960	20879960
chr6	8259317	8269317	chr6	8180098	8190098
chr6	102089228	102099228	chr6	100760584	100770584
chr6	52588245	52598245	chr6	51468273	51478273
chr6	24310164	24320164	chr6	23101348	23111348
chr6	22798183	22808183	chr6	21209308	21219308
chr6	153769901	153779901	chr6	153750848	153760848
chr6	145537360	145547360	chr6	144499828	144509828
chr6	95489957	95499957	chr6	94251836	94261836
chr6	28900471	28910471	chr6	28880952	28890952
chr6	133190665	133200665	chr6	131789917	131799917
chr6	1350797	1360797	chr6	298210	308210
chr6	82909773	82919773	chr6	81808585	81818585
chr6	34139361	34149361	chr6	34120133	34130133
chr6	43830230	43840230	chr6	43790491	43800491
chr6	31769658	31779658	chr6	31649862	31659862
chr6	46360206	46370206	chr6	45040762	45050762
chr6	81260535	81270535	chr6	80828916	80838916
chr6	15430268	15440268	chr6	14328022	14338022
chr6	13220216	13230216	chr6	11709286	11719286
chr6	9890328	9900328	chr6	8158857	8168857
chr6	46219127	46229127	chr6	44948639	44958639
chr6	95791863	95801863	chr6	94131085	94141085
chr6	133309641	133319641	chr6	131719356	131729356
chr6	139056639	139066639	chr6	138048832	138058832
chr6	40187827	40197827	chr6	39920240	39930240
chr6	85070561	85080561	chr6	83559393	83569393
chr6	109150802	109160802	chr6	108960348	108970348
chr6	175218642	175228642	chr6	173861032	173871032
chr6	87328714	87338714	chr6	86889126	86899126
chr6	13028853	13038853	chr6	11809878	11819878
chr6	49808634	49818634	chr6	48749619	48759619
chr6	115211980	115221980	chr6	114109429	114119429
chr6	12232981	12242981	chr6	11720720	11730720
chr6	129560620	129570620	chr6	129029929	129039929
chr6	159339012	159349012	chr6	159230344	159240344
chr6	46319771	46329771	chr6	44999261	45009261
chr6	82919324	82929324	chr6	81859496	81869496
chr6	81870978	81880978	chr6	81829808	81839808
chr6	37310828	37320828	chr6	37280459	37290459
chr6	92017238	92027238	chr6	91820445	91830445
chr6	151240523	151250523	chr6	150060626	150070626
chr6	30629098	30639098	chr6	30610186	30620186
chr6	38739757	38749757	chr6	38639224	38649224
chr6	97518279	97528279	chr6	96040908	96050908
chr6	19078614	19088614	chr6	18760315	18770315
chr6	145960796	145970796	chr6	145651231	145661231
chr6	22600108	22610108	chr6	20859640	20869640
chr6	41230458	41240458	chr6	39850552	39860552
chr6	20199277	20209277	chr6	18800894	18810894
chr6	97901409	97911409	chr6	96760391	96770391
chr6	84829227	84839227	chr6	83600545	83610545
chr6	85710128	85720128	chr6	85309503	85319503
chr6	9980380	9990380	chr6	8809102	8819102
chr6	133189853	133199853	chr6	132069570	132079570
chr6	139987610	139997610	chr6	139419050	139429050
chr6	70838963	70848963	chr6	70250482	70260482
chr6	26259459	26269459	chr6	26070395	26080395
chr6	139817747	139827747	chr6	139399196	139409196
chr6	153779746	153789746	chr6	153770728	153780728
chr6	85650025	85660025	chr6	85419792	85429792
chr6	15770921	15780921	chr6	14539634	14549634
chr6	98288773	98298773	chr6	97569953	97579953
chr6	105759787	105769787	chr6	104659165	104669165
chr6	77590217	77600217	chr6	76591407	76601407
chr6	78449409	78459409	chr6	78441297	78451297
chr6	119338414	119348414	chr6	117721197	117731197
chr6	107599716	107609716	chr6	106701080	106711080
chr6	128308761	128318761	chr6	127140432	127150432
chr6	126011076	126021076	chr6	124711175	124721175
chr6	45099404	45109404	chr6	45000501	45010501
chr6	33468359	33478359	chr6	33461126	33471126
chr6	98340132	98350132	chr6	97368520	97378520
chr6	100698882	100708882	chr6	100460660	100470660
chr6	95940641	95950641	chr6	94328153	94338153
chr6	150579415	150589415	chr6	150080850	150090850
chr6	126010256	126020256	chr6	124862043	124872043
chr6	130859592	130869592	chr6	130530080	130540080
chr6	174360722	174370722	chr6	173101351	173111351
chr6	122000368	122010368	chr6	120611606	120621606
chr6	79361087	79371087	chr6	79021000	79031000
chr6	119429805	119439805	chr6	118561421	118571421
chr6	22742011	22752011	chr6	21548295	21558295
chr6	23698607	23708607	chr6	22451324	22461324
chr6	46199921	46209921	chr6	45020843	45030843
chr6	174262577	174272577	chr6	173561886	173571886
chr6	90031723	90041723	chr6	89109787	89119787
chr6	76270309	76280309	chr6	76209344	76219344
chr6	22102122	22112122	chr6	22050126	22060126
chr6	72468031	72478031	chr6	71322092	71332092
chr6	70788761	70798761	chr6	69828957	69838957
chr6	119541218	119551218	chr6	118107786	118117786
chr6	103830979	103840979	chr6	103649546	103659546
chr6	107910617	107920617	chr6	106660716	106670716
chr6	73611266	73621266	chr6	73007014	73017014
chr6	156249880	156259880	chr6	155958628	155968628
chr6	36019586	36029586	chr6	35959638	35969638
chr6	117540182	117550182	chr6	116418881	116428881
chr6	30509883	30519883	chr6	30420957	30430957
chr6	122149784	122159784	chr6	121031412	121041412
chr6	23429876	23439876	chr6	22658632	22668632
chr6	31759364	31769364	chr6	31750918	31760918
chr6	29189976	29199976	chr6	29170832	29180832
chr6	125809276	125819276	chr6	124850410	124860410
chr6	115261916	115271916	chr6	115000888	115010888
chr6	139759929	139769929	chr6	139479090	139489090
chr6	157950314	157960314	chr6	157231301	157241301
chr6	31260438	31270438	chr6	31140377	31150377
chr6	122320002	122330002	chr6	121080802	121090802
chr6	84740008	84750008	chr6	83509817	83519817
chr6	97379904	97389904	chr6	96819199	96829199
chr6	16271369	16281369	chr6	14549609	14559609
chr6	27948595	27958595	chr6	27941252	27951252
chr6	174241997	174251997	chr6	173720886	173730886
chr6	158578982	158588982	chr6	157380781	157390781
chr6	24527344	24537344	chr6	24000207	24010207
chr6	9429853	9439853	chr6	8529854	8539854
chr6	16399833	16409833	chr6	16009377	16019377
chr6	77922452	77932452	chr6	76490723	76500723
chr6	150539344	150549344	chr6	150060696	150070696
chr6	10170489	10180489	chr6	8728721	8738721
chr6	31639324	31649324	chr6	31631088	31641088
chr6	56871338	56881338	chr6	56011523	56021523
chr6	102489843	102499843	chr6	101129985	101139985
chr6	135457246	135467246	chr6	135030482	135040482
chr6	97546647	97556647	chr6	96720154	96730154
chr6	97621167	97631167	chr6	96429389	96439389
chr6	31078600	31088600	chr6	30960420	30970420
chr6	41530329	41540329	chr6	41370882	41380882
chr6	145560752	145570752	chr6	144851003	144861003
chr6	16599796	16609796	chr6	16530068	16540068
chr6	126020202	126030202	chr6	124680195	124690195
chr6	165696228	165706228	chr6	165540530	165550530
chr6	96010505	96020505	chr6	94689942	94699942
chr6	163958490	163968490	chr6	163829669	163839669
chr6	117530729	117540729	chr6	116281084	116291084
chr6	158200060	158210060	chr6	157209276	157219276
chr6	118608963	118618963	chr6	117597890	117607890
chr6	10371529	10381529	chr6	8949506	8959506
chr6	145590275	145600275	chr6	144590710	144600710
chr6	32050957	32060957	chr6	31909605	31919605
chr6	149237819	149247819	chr6	147930541	147940541
chr6	70252381	70262381	chr6	69599275	69609275
chr6	77501260	77511260	chr6	76510087	76520087
chr6	40887953	40897953	chr6	39749576	39759576
chr6	145570859	145580859	chr6	144209727	144219727
chr6	2810562	2820562	chr6	2750008	2760008
chr6	169380048	169390048	chr6	168042129	168052129
chr6	131441620	131451620	chr6	131390635	131400635
chr6	35880453	35890453	chr6	35852521	35862521
chr6	123799263	123809263	chr6	122870357	122880357
chr6	169501347	169511347	chr6	168250728	168260728
chr6	15840230	15850230	chr6	14229802	14239802
chr6	27020361	27030361	chr6	26979916	26989916
chr6	47330559	47340559	chr6	46930112	46940112
chr6	23121426	23131426	chr6	21829399	21839399
chr6	123892319	123902319	chr6	122849781	122859781
chr6	137471184	137481184	chr6	136819080	136829080
chr6	69918309	69928309	chr6	69540835	69550835
chr6	120918483	120928483	chr6	120494215	120504215
chr6	42519600	42529600	chr6	42510710	42520710
chr6	151278953	151288953	chr6	149990454	150000454
chr6	15800678	15810678	chr6	14519408	14529408
chr6	13509595	13519595	chr6	13470036	13480036
chr6	138000573	138010573	chr6	137889938	137899938
chr6	128218713	128228713	chr6	127610424	127620424
chr6	126158718	126168718	chr6	124946897	124956897
chr6	104598924	104608924	chr6	104030466	104040466
chr6	31292076	31302076	chr6	31029692	31039692
chr6	160520158	160530158	chr6	160360074	160370074
chr6	28279161	28289161	chr6	28179713	28189713
chr6	72670480	72680480	chr6	71638797	71648797
chr6	157130285	157140285	chr6	155500819	155510819
chr6	63611443	63621443	chr6	63380916	63390916
chr6	5040841	5050841	chr6	4432715	4442715
chr6	164630059	164640059	chr6	164441722	164451722
chr6	109711744	109721744	chr6	109179979	109189979
chr6	101239775	101249775	chr6	101027740	101037740
chr6	106540061	106550061	chr6	105829952	105839952
chr6	144501513	144511513	chr6	143777619	143787619
chr6	107801715	107811715	chr6	106760228	106770228
chr6	70830630	70840630	chr6	70458964	70468964
chr6	172440428	172450428	chr6	172420636	172430636
chr6	163927234	163937234	chr6	163790103	163800103
chr6	92410609	92420609	chr6	92330990	92340990
chr6	95348170	95358170	chr6	93858762	93868762
chr6	50349395	50359395	chr6	50169462	50179462
chr6	155450618	155460618	chr6	155259839	155269839
chr6	117540775	117550775	chr6	115861405	115871405
chr6	141280926	141290926	chr6	140761622	140771622
chr6	9960318	9970318	chr6	8979255	8989255
chr6	20190465	20200465	chr6	19702851	19712851
chr6	53679355	53689355	chr6	53650990	53660990
chr6	136649267	136659267	chr6	136640964	136650964
chr6	52657827	52667827	chr6	51279492	51289492
chr6	126131168	126141168	chr6	124857987	124867987
chr6	15709639	15719639	chr6	14389934	14399934
chr6	111519802	111529802	chr6	111450534	111460534
chr6	113741645	113751645	chr6	113059913	113069913
chr6	118789758	118799758	chr6	117551283	117561283
chr6	169379161	169389161	chr6	167979407	167989407
chr6	43149980	43159980	chr6	43100053	43110053
chr6	79780185	79790185	chr6	78618537	78628537
chr6	20267640	20277640	chr6	18762301	18772301
chr6	105940664	105950664	chr6	104730628	104740628
chr6	21799365	21809365	chr6	20780409	20790409
chr6	77648664	77658664	chr6	76591569	76601569
chr6	122299660	122309660	chr6	121750561	121760561
chr6	7099512	7109512	chr6	6809205	6819205
chr6	97512068	97522068	chr6	96859175	96869175
chr6	32989917	32999917	chr6	32701192	32711192
chr6	16319476	16329476	chr6	14641130	14651130
chr6	90749089	90759089	chr6	90221291	90231291
chr6	33699679	33709679	chr6	33631169	33641169
chr6	126028196	126038196	chr6	124711525	124721525
chr6	36019744	36029744	chr6	35852106	35862106
chr6	125980794	125990794	chr6	125101754	125111754
chr6	126179294	126189294	chr6	125051122	125061122
chr6	115100359	115110359	chr6	115029919	115039919
chr6	35469449	35479449	chr6	35200749	35210749
chr6	46298480	46308480	chr6	45060689	45070689
chr6	168759050	168769050	chr6	168710350	168720350
chr6	143979839	143989839	chr6	143359830	143369830
chr6	28739862	28749862	chr6	28660113	28670113
chr6	10119518	10129518	chr6	8612470	8622470
chr6	102220182	102230182	chr6	100758636	100768636
chr6	22330795	22340795	chr6	20898779	20908779
chr6	1260063	1270063	chr6	209382	219382
chr6	124588515	124598515	chr6	124186990	124196990
chr6	8249620	8259620	chr6	8161100	8171100
chr6	72358262	72368262	chr6	71000205	71010205
chr6	160980173	160990173	chr6	160861570	160871570
chr6	164209838	164219838	chr6	164181629	164191629
chr6	150608374	150618374	chr6	150070719	150080719
chr6	102460111	102470111	chr6	101020059	101030059
chr6	47789043	47799043	chr6	47611760	47621760
chr6	34689761	34699761	chr6	34619391	34629391
chr6	102439065	102449065	chr6	101270030	101280030
chr6	145527843	145537843	chr6	144201019	144211019
chr6	10440454	10450454	chr6	9031249	9041249
chr6	169492470	169502470	chr6	168259143	168269143
chr6	160941347	160951347	chr6	159537210	159547210
chr6	159279141	159289141	chr6	159210240	159220240
chr6	141529625	141539625	chr6	141320657	141330657
chr6	32940312	32950312	chr6	32520127	32530127
chr6	33819335	33829335	chr6	33790202	33800202
chr6	145961739	145971739	chr6	145610498	145620498
chr6	15812316	15822316	chr6	13998863	14008863
chr6	145400126	145410126	chr6	144859087	144869087
chr6	81448158	81458158	chr6	80411627	80421627
chr6	43010369	43020369	chr6	42851443	42861443
chr6	23099848	23109848	chr6	21409451	21419451
chr6	106031553	106041553	chr6	104710671	104720671
chr6	9479252	9489252	chr6	8549436	8559436
chr6	117400519	117410519	chr6	116090248	116100248
chr6	52839652	52849652	chr6	52750434	52760434
chr6	22521513	22531513	chr6	21008447	21018447
chr6	133160786	133170786	chr6	131821341	131831341
chr6	101870343	101880343	chr6	100708719	100718719
chr6	37509512	37519512	chr6	37419842	37429842
chr6	9977427	9987427	chr6	8658809	8668809
chr6	23029012	23039012	chr6	21729597	21739597
chr6	99579714	99589714	chr6	98607858	98617858
chr6	15819336	15829336	chr6	14400270	14410270
chr6	91433382	91443382	chr6	91050500	91060500
chr6	26479820	26489820	chr6	26409822	26419822
chr6	126101292	126111292	chr6	125130391	125140391
chr6	70548743	70558743	chr6	69471387	69481387
chr6	22620797	22630797	chr6	21019487	21029487
chr6	79550236	79560236	chr6	78700333	78710333
chr6	10039488	10049488	chr6	8239609	8249609
chr6	112840122	112850122	chr6	112740232	112750232
chr6	124058909	124068909	chr6	122880701	122890701
chr6	91239631	91249631	chr6	90200325	90210325
chr6	15870874	15880874	chr6	14068178	14078178
chr6	133269284	133279284	chr6	131860484	131870484
chr6	153829555	153839555	chr6	153740568	153750568
chr6	50000594	50010594	chr6	48700407	48710407
chr6	129340067	129350067	chr6	129139507	129149507
chr6	26149048	26159048	chr6	24870517	24880517
chr6	30030218	30040218	chr6	29900847	29910847
chr6	70990365	71000365	chr6	69690180	69700180
chr6	133010581	133020581	chr6	131672607	131682607
chr6	117360329	117370329	chr6	115991025	116001025
chr6	127688625	127698625	chr6	127590901	127600901
chr6	119338451	119348451	chr6	118597939	118607939
chr6	8249506	8259506	chr6	8149878	8159878
chr6	49467693	49477693	chr6	48290639	48300639
chr6	114512585	114522585	chr6	114269125	114279125
chr6	84886973	84896973	chr6	84881207	84891207
chr6	156891075	156901075	chr6	155731329	155741329
chr6	167959874	167969874	chr6	167820697	167830697
chr6	144572422	144582422	chr6	143067903	143077903
chr6	43660333	43670333	chr6	43640284	43650284
chr6	66450136	66460136	chr6	66098047	66108047
chr6	15790616	15800616	chr6	14158930	14168930
chr6	54061853	54071853	chr6	53840167	53850167
chr6	70791125	70801125	chr6	69589121	69599121
chr6	133058262	133068262	chr6	131650365	131660365
chr6	16260522	16270522	chr6	15849942	15859942
chr6	9570544	9580544	chr6	8541946	8551946
chr6	15469482	15479482	chr6	14408385	14418385
chr6	169401316	169411316	chr6	168139710	168149710
chr6	20190302	20200302	chr6	19261766	19271766
chr6	29639659	29649659	chr6	29340998	29350998
chr6	160569318	160579318	chr6	159570725	159580725
chr6	136060021	136070021	chr6	135859202	135869202
chr6	133120512	133130512	chr6	131878017	131888017
chr6	78858924	78868924	chr6	78679019	78689019
chr6	171200131	171210131	chr6	171088837	171098837
chr6	124641354	124651354	chr6	123610347	123620347
chr6	107658963	107668963	chr6	106651713	106661713
chr6	85080670	85090670	chr6	84438147	84448147
chr6	169542009	169552009	chr6	168218500	168228500
chr6	10360947	10370947	chr6	8920900	8930900
chr6	70988307	70998307	chr6	69281295	69291295
chr6	145490517	145500517	chr6	144441526	144451526
chr6	41149791	41159791	chr6	39821596	39831596
chr6	24040313	24050313	chr6	22680805	22690805
chr6	23141936	23151936	chr6	21559635	21569635
chr6	82572532	82582532	chr6	82019368	82029368
chr6	64370369	64380369	chr6	63760515	63770515
chr6	55611009	55621009	chr6	54530060	54540060
chr6	151801365	151811365	chr6	151590707	151600707
chr6	30110188	30120188	chr6	29938591	29948591
chr6	26869698	26879698	chr6	26760183	26770183
chr6	71140949	71150949	chr6	69691059	69701059
chr6	104630551	104640551	chr6	103490151	103500151
chr6	8940056	8950056	chr6	8750938	8760938
chr6	52420582	52430582	chr6	50999325	51009325
chr6	155470782	155480782	chr6	154988981	154998981
chr6	27600887	27610887	chr6	27540711	27550711
chr6	106082351	106092351	chr6	104641315	104651315
chr6	136100850	136110850	chr6	135830371	135840371
chr6	6960867	6970867	chr6	6712303	6722303
chr6	27689010	27699010	chr6	27569615	27579615
chr6	119390561	119400561	chr6	118740655	118750655
chr6	84791722	84801722	chr6	83410119	83420119
chr6	105731967	105741967	chr6	104728731	104738731
chr6	133211450	133221450	chr6	131789689	131799689
chr6	49708527	49718527	chr6	48538774	48548774
chr6	126028813	126038813	chr6	124758540	124768540
chr6	154390700	154400700	chr6	154299635	154309635
chr6	22699375	22709375	chr6	22680602	22690602
chr6	21809960	21819960	chr6	20821926	20831926
chr6	79631856	79641856	chr6	78661462	78671462
chr6	42958869	42968869	chr6	42922197	42932197
chr6	137359332	137369332	chr6	137079455	137089455
chr6	57022684	57032684	chr6	56060037	56070037
chr6	95898250	95908250	chr6	94699857	94709857
chr6	20300323	20310323	chr6	18719440	18729440
chr6	121800089	121810089	chr6	120570809	120580809
chr6	164688084	164698084	chr6	164451069	164461069
chr6	83299062	83309062	chr6	83179785	83189785
chr6	172499847	172509847	chr6	171880127	171890127
chr6	78098903	78108903	chr6	76431413	76441413
chr6	10219461	10229461	chr6	8549094	8559094
chr6	140660059	140670059	chr6	140580051	140590051
chr6	95670798	95680798	chr6	94729421	94739421
chr6	77549200	77559200	chr6	76800368	76810368
chr6	20139438	20149438	chr6	19151054	19161054
chr6	34649569	34659569	chr6	34630534	34640534
chr6	49928966	49938966	chr6	48869925	48879925
chr6	116849410	116859410	chr6	116409885	116419885
chr6	88372048	88382048	chr6	87701624	87711624
chr6	75760711	75770711	chr6	75299554	75309554
chr6	24509666	24519666	chr6	23061159	23071159
chr6	35820441	35830441	chr6	35673468	35683468
chr6	174280792	174290792	chr6	173719481	173729481
chr6	79532596	79542596	chr6	78972145	78982145
chr6	131168526	131178526	chr6	129838559	129848559
chr6	5410149	5420149	chr6	4270211	4280211
chr6	164848504	164858504	chr6	164397465	164407465
chr6	34471508	34481508	chr6	34360741	34370741
chr6	95749125	95759125	chr6	94460242	94470242
chr6	151849668	151859668	chr6	151630164	151640164
chr6	149669166	149679166	chr6	148209597	148219597
chr6	102140557	102150557	chr6	100729854	100739854
chr6	128540365	128550365	chr6	127530141	127540141
chr6	140099099	140109099	chr6	139959506	139969506
chr6	24588726	24598726	chr6	23562095	23572095
chr6	27289517	27299517	chr6	27250315	27260315
chr6	34009915	34019915	chr6	33949939	33959939
chr6	125961947	125971947	chr6	124579833	124589833
chr6	78309516	78319516	chr6	78028377	78038377
chr6	51140258	51150258	chr6	50810798	50820798
chr6	169209492	169219492	chr6	167600328	167610328
chr6	133008316	133018316	chr6	131559443	131569443
chr6	98390044	98400044	chr6	96761383	96771383
chr6	78012214	78022214	chr6	76378253	76388253
chr6	119167591	119177591	chr6	117660769	117670769
chr6	102040199	102050199	chr6	101028469	101038469
chr6	132819805	132829805	chr6	131718846	131728846
chr6	153740566	153750566	chr6	153669832	153679832
chr6	95497928	95507928	chr6	94338464	94348464
chr6	133298965	133308965	chr6	132119330	132129330
chr6	81708838	81718838	chr6	80411089	80421089
chr6	32060213	32070213	chr6	31850335	31860335
chr6	153980016	153990016	chr6	153960552	153970552
chr6	46490960	46500960	chr6	45390913	45400913
chr6	95991799	96001799	chr6	94279592	94289592
chr6	119559875	119569875	chr6	118462330	118472330
chr6	39540055	39550055	chr6	39408802	39418802
chr6	95419701	95429701	chr6	94310225	94320225
chr6	20288968	20298968	chr6	19188539	19198539
chr6	133230698	133240698	chr6	131750239	131760239
chr6	10170490	10180490	chr6	8468315	8478315
chr6	104971055	104981055	chr6	103617943	103627943
chr6	102078960	102088960	chr6	100801301	100811301
chr6	43469737	43479737	chr6	43420464	43430464
chr6	169519849	169529849	chr6	167879996	167889996
chr6	23800234	23810234	chr6	22660104	22670104
chr6	141159434	141169434	chr6	140760878	140770878
chr6	75500346	75510346	chr6	75429853	75439853
chr6	169388718	169398718	chr6	168338789	168348789
chr6	37339814	37349814	chr6	37290100	37300100
chr6	160700315	160710315	chr6	159630100	159640100
chr6	102441676	102451676	chr6	101018971	101028971
chr6	133300071	133310071	chr6	131699650	131709650
chr6	10011218	10021218	chr6	8690862	8700862
chr6	144580233	144590233	chr6	143208742	143218742
chr6	117578712	117588712	chr6	115858561	115868561
chr6	102089190	102099190	chr6	100982077	100992077
chr6	70770455	70780455	chr6	69830307	69840307
chr6	129809700	129819700	chr6	129790758	129800758
chr6	156290300	156300300	chr6	155820580	155830580
chr6	30061673	30071673	chr6	29909190	29919190
chr6	49977256	49987256	chr6	48599680	48609680
chr6	95789712	95799712	chr6	94640674	94650674
chr6	145660252	145670252	chr6	144419044	144429044
chr6	86100992	86110992	chr6	85570673	85580673
chr6	160709240	160719240	chr6	159559563	159569563
chr6	22549308	22559308	chr6	20931208	20941208
chr6	112560469	112570469	chr6	112381216	112391216
chr6	165258575	165268575	chr6	165251137	165261137
chr6	28949639	28959639	chr6	28932165	28942165
chr6	31639565	31649565	chr6	31449699	31459699
chr6	26539121	26549121	chr6	26408895	26418895
chr6	64940168	64950168	chr6	64481018	64491018
chr6	135399392	135409392	chr6	135120925	135130925
chr6	69018658	69028658	chr6	68161774	68171774
chr6	130961093	130971093	chr6	129779515	129789515
chr6	150429364	150439364	chr6	150260893	150270893
chr6	170959585	170969585	chr6	170920410	170930410
chr6	20360097	20370097	chr6	19781988	19791988
chr6	169460659	169470659	chr6	168109293	168119293
chr6	102150993	102160993	chr6	100470729	100480729
chr6	94049375	94059375	chr6	93861631	93871631
chr6	175259943	175269943	chr6	173799102	173809102
chr6	130890203	130900203	chr6	130672352	130682352
chr6	88138498	88148498	chr6	86888230	86898230
chr6	11428988	11438988	chr6	10990642	11000642
chr6	123440663	123450663	chr6	123040995	123050995
chr6	24298609	24308609	chr6	23051832	23061832
chr6	81938957	81948957	chr6	81931219	81941219
chr6	106001266	106011266	chr6	104621447	104631447
chr6	94989191	94999191	chr6	93800716	93810716
chr6	46450174	46460174	chr6	45392256	45402256
chr6	135399328	135409328	chr6	135209567	135219567
chr6	95629350	95639350	chr6	94131451	94141451
chr6	130932839	130942839	chr6	130619448	130629448
chr6	15510874	15520874	chr6	14240619	14250619
chr6	95891912	95901912	chr6	95030761	95040761
chr6	35719861	35729861	chr6	35679525	35689525
chr6	16357140	16367140	chr6	14640907	14650907
chr6	43189882	43199882	chr6	43169801	43179801
chr6	133159381	133169381	chr6	131469835	131479835
chr6	139629434	139639434	chr6	139609625	139619625
chr6	162169993	162179993	chr6	162002619	162012619
chr6	140127968	140137968	chr6	139389395	139399395
chr6	145601791	145611791	chr6	144630142	144640142
chr6	110730105	110740105	chr6	110610288	110620288
chr6	22510971	22520971	chr6	20860866	20870866
chr6	168319230	168329230	chr6	166999096	167009096
chr6	137369695	137379695	chr6	137100070	137110070
chr6	110329950	110339950	chr6	110269459	110279459
chr6	132889919	132899919	chr6	131600240	131610240
chr6	161241684	161251684	chr6	159510722	159520722
chr6	77620505	77630505	chr6	76479054	76489054
chr6	117479969	117489969	chr6	116189132	116199132
chr6	29792033	29802033	chr6	29350579	29360579
chr6	55670937	55680937	chr6	55649141	55659141
chr6	10010506	10020506	chr6	8778829	8788829
chr6	105741436	105751436	chr6	104699435	104709435
chr6	84829683	84839683	chr6	83558864	83568864
chr6	55870042	55880042	chr6	54590011	54600011
chr6	170139104	170149104	chr6	169928328	169938328
chr6	94909856	94919856	chr6	94540604	94550604
chr6	105771053	105781053	chr6	104489337	104499337
chr6	19979671	19989671	chr6	18829585	18839585
chr6	133219059	133229059	chr6	131919150	131929150
chr6	72618388	72628388	chr6	71580810	71590810
chr6	109599401	109609401	chr6	108861766	108871766
chr6	156310830	156320830	chr6	155758871	155768871
chr6	105811099	105821099	chr6	104488715	104498715
chr6	31419489	31429489	chr6	31390556	31400556
chr6	102560678	102570678	chr6	100786714	100796714
chr6	88439412	88449412	chr6	87500801	87510801
chr6	3029719	3039719	chr6	3021502	3031502
chr6	132528033	132538033	chr6	131480177	131490177
chr6	81459134	81469134	chr6	80348141	80358141
chr6	169697879	169707879	chr6	168042020	168052020
chr6	49949503	49959503	chr6	48570190	48580190
chr6	52508866	52518866	chr6	52459385	52469385
chr6	99811045	99821045	chr6	98592375	98602375
chr6	169460676	169470676	chr6	168298062	168308062
chr6	46149947	46159947	chr6	44959450	44969450
chr6	144410388	144420388	chr6	143167115	143177115
chr6	31000675	31010675	chr6	30920160	30930160
chr6	107870037	107880037	chr6	106569632	106579632
chr6	49451705	49461705	chr6	48439631	48449631
chr6	105908975	105918975	chr6	104651754	104661754
chr6	169251854	169261854	chr6	168470328	168480328
chr6	80160440	80170440	chr6	78548921	78558921
chr6	77637812	77647812	chr6	76490416	76500416
chr6	86659114	86669114	chr6	86650414	86660414
chr6	42459927	42469927	chr6	42409915	42419915
chr6	10440392	10450392	chr6	8778754	8788754
chr6	168519522	168529522	chr6	166941681	166951681
chr6	70568790	70578790	chr6	69279810	69289810
chr6	102189297	102199297	chr6	100779546	100789546
chr6	117490264	117500264	chr6	116311118	116321118
chr6	46288762	46298762	chr6	44959707	44969707
chr6	19411185	19421185	chr6	19219819	19229819
chr6	15718879	15728879	chr6	14488454	14498454
chr6	133129391	133139391	chr6	131709271	131719271
chr6	49977976	49987976	chr6	48678194	48688194
chr6	31419117	31429117	chr6	31360153	31370153
chr6	70970100	70980100	chr6	70098579	70108579
chr6	4761382	4771382	chr6	4169407	4179407
chr6	153909240	153919240	chr6	153879723	153889723
chr6	2351011	2361011	chr6	1940992	1950992
chr6	20239642	20249642	chr6	19180916	19190916
chr6	26689300	26699300	chr6	26680693	26690693
chr6	81046019	81056019	chr6	81043626	81053626
chr6	105570982	105580982	chr6	104691686	104701686
chr6	119152171	119162171	chr6	118561371	118571371
chr6	102097807	102107807	chr6	101060159	101070159
chr6	30810297	30820297	chr6	30759192	30769192
chr6	168288389	168298389	chr6	167261308	167271308
chr6	15758204	15768204	chr6	14588328	14598328
chr6	84778623	84788623	chr6	83267900	83277900
chr6	78240576	78250576	chr6	78120746	78130746
chr6	22560861	22570861	chr6	20808146	20818146
chr6	84780261	84790261	chr6	83701445	83711445
chr6	29889607	29899607	chr6	29880090	29890090
chr6	101531086	101541086	chr6	100988791	100998791
chr6	1249039	1259039	chr6	210021	220021
chr6	21777956	21787956	chr6	20840053	20850053
chr6	95841972	95851972	chr6	94278236	94288236
chr6	20720125	20730125	chr6	20630129	20640129
chr6	27289929	27299929	chr6	27260004	27270004
chr6	80729371	80739371	chr6	80450032	80460032
chr6	89920573	89930573	chr6	88959834	88969834
chr6	77471396	77481396	chr6	76460754	76470754
chr6	97480668	97490668	chr6	96729942	96739942
chr6	133398653	133408653	chr6	131890236	131900236
chr6	151839667	151849667	chr6	151507716	151517716
chr6	154629596	154639596	chr6	154508978	154518978
chr6	174212311	174222311	chr6	173640032	173650032
chr6	156770307	156780307	chr6	156699908	156709908
chr6	131270222	131280222	chr6	129939316	129949316
chr6	10000031	10010031	chr6	8999010	9009010
chr6	44733217	44743217	chr6	44710578	44720578
chr6	26869527	26879527	chr6	26799602	26809602
chr6	164650178	164660178	chr6	164449358	164459358
chr6	2521408	2531408	chr6	1369426	1379426
chr6	9851674	9861674	chr6	8620702	8630702
chr6	106030435	106040435	chr6	104761649	104771649
chr6	15788671	15798671	chr6	14650444	14660444
chr6	98479751	98489751	chr6	96920280	96930280
chr6	29640837	29650837	chr6	29359801	29369801
chr6	80230059	80240059	chr6	78618101	78628101
chr6	138770358	138780358	chr6	137591314	137601314
chr6	46368289	46378289	chr6	45140191	45150191
chr6	119599284	119609284	chr6	118479018	118489018
chr6	52589835	52599835	chr6	51231685	51241685
chr6	20268416	20278416	chr6	18960900	18970900
chr6	113629381	113639381	chr6	113488824	113498824
chr6	152149722	152159722	chr6	151990009	152000009
chr6	34269141	34279141	chr6	34189823	34199823
chr6	35479723	35489723	chr6	35248914	35258914
chr6	80188825	80198825	chr6	78971619	78981619
chr6	142579550	142589550	chr6	142530202	142540202
chr6	20210569	20220569	chr6	19259010	19269010
chr6	125940238	125950238	chr6	125008491	125018491
chr6	23280327	23290327	chr6	21759917	21769917
chr6	66770279	66780279	chr6	66149994	66159994
chr6	34599536	34609536	chr6	34480470	34490470
chr6	85042223	85052223	chr6	83910410	83920410
chr6	153080434	153090434	chr6	152757511	152767511
chr6	10261764	10271764	chr6	8827656	8837656
chr6	10011161	10021161	chr6	8540842	8550842
chr6	90069492	90079492	chr6	88819599	88829599
chr6	23138918	23148918	chr6	21789684	21799684
chr6	119330922	119340922	chr6	118179641	118189641
chr6	15709843	15719843	chr6	14479588	14489588
chr6	119319090	119329090	chr6	118567202	118577202
chr6	1740343	1750343	chr6	1459540	1469540
chr6	77989601	77999601	chr6	76490122	76500122
chr6	30018767	30028767	chr6	29890194	29900194
chr6	10459134	10469134	chr6	9239141	9249141
chr6	174048596	174058596	chr6	173780676	173790676
chr6	29899173	29909173	chr6	29890657	29900657
chr6	72780645	72790645	chr6	71470098	71480098
chr6	86889698	86899698	chr6	86701306	86711306
chr6	127930366	127940366	chr6	127640390	127650390
chr6	34199687	34209687	chr6	34050262	34060262
chr6	34239187	34249187	chr6	34109377	34119377
chr6	70480383	70490383	chr6	69588550	69598550
chr6	125850332	125860332	chr6	124979955	124989955
chr6	108501344	108511344	chr6	108390151	108400151
chr6	72990293	73000293	chr6	72850388	72860388
chr6	143959311	143969311	chr6	143340773	143350773
chr6	70741249	70751249	chr6	69578808	69588808
chr6	107909576	107919576	chr6	106278431	106288431
chr6	137131624	137141624	chr6	136869022	136879022
chr6	119230853	119240853	chr6	117749556	117759556
chr6	151981621	151991621	chr6	151461172	151471172
chr6	22839505	22849505	chr6	21208448	21218448
chr6	117430600	117440600	chr6	115977448	115987448
chr6	102079745	102089745	chr6	100948582	100958582
chr6	169571296	169581296	chr6	168188609	168198609
chr6	98250727	98260727	chr6	97789854	97799854
chr6	169259933	169269933	chr6	168979391	168989391
chr6	31540587	31550587	chr6	31450198	31460198
chr6	10030676	10040676	chr6	9118102	9128102
chr6	95640096	95650096	chr6	94069728	94079728
chr6	102429294	102439294	chr6	100739792	100749792
chr6	20142378	20152378	chr6	19128426	19138426
chr6	15799360	15809360	chr6	14428242	14438242
chr6	70990238	71000238	chr6	69448466	69458466
chr6	117198412	117208412	chr6	116159684	116169684
chr6	117399611	117409611	chr6	115969395	115979395
chr6	86160231	86170231	chr6	85198786	85208786
chr6	164239015	164249015	chr6	164190402	164200402
chr6	117497545	117507545	chr6	115760319	115770319
chr6	149408006	149418006	chr6	148159948	148169948
chr6	129519770	129529770	chr6	129459827	129469827
chr6	33779715	33789715	chr6	33739801	33749801
chr6	170341195	170351195	chr6	170189225	170199225
chr6	36540117	36550117	chr6	36516830	36526830
chr6	132890288	132900288	chr6	131639553	131649553
chr6	43960897	43970897	chr6	43851440	43861440
chr6	5390194	5400194	chr6	5250079	5260079
chr6	136009307	136019307	chr6	135920692	135930692
chr6	169400166	169410166	chr6	168378573	168388573
chr6	157569325	157579325	chr6	157490967	157500967
chr6	169479676	169489676	chr6	168310100	168320100
chr6	78128545	78138545	chr6	76471211	76481211
chr6	133247606	133257606	chr6	131828769	131838769
chr6	119229026	119239026	chr6	117720177	117730177
chr6	105808436	105818436	chr6	104699301	104709301
chr6	26570014	26580014	chr6	26520116	26530116
chr6	149199955	149209955	chr6	148929368	148939368
chr6	30229931	30239931	chr6	30079675	30089675
chr6	23808808	23818808	chr6	22370238	22380238
chr6	117461344	117471344	chr6	116421875	116431875
chr6	49919262	49929262	chr6	48259226	48269226
chr6	144650489	144660489	chr6	143429255	143439255
chr6	108508560	108518560	chr6	108267757	108277757
chr6	33030675	33040675	chr6	32530046	32540046
chr6	56730212	56740212	chr6	55117999	55127999
chr6	162158949	162168949	chr6	162039931	162049931
chr6	143850567	143860567	chr6	143149176	143159176
chr6	135570261	135580261	chr6	134239527	134249527
chr6	85019142	85029142	chr6	83439100	83449100
chr6	140648784	140658784	chr6	140559632	140569632
chr6	41289840	41299840	chr6	39909610	39919610
chr6	105418171	105428171	chr6	104379781	104389781
chr6	119221117	119231117	chr6	118800107	118810107
chr6	88088117	88098117	chr6	86909855	86919855
chr6	70950607	70960607	chr6	70021511	70031511
chr6	122299086	122309086	chr6	121559194	121569194
chr6	10457254	10467254	chr6	8960903	8970903
chr6	49471719	49481719	chr6	48369818	48379818
chr6	102029513	102039513	chr6	100660856	100670856
chr6	15818825	15828825	chr6	14520831	14530831
chr6	162690362	162700362	chr6	162550946	162560946
chr6	22009390	22019390	chr6	21991527	22001527
chr6	15710793	15720793	chr6	14660317	14670317
chr6	1280743	1290743	chr6	269099	279099
chr6	133890534	133900534	chr6	133840724	133850724
chr6	70170174	70180174	chr6	69070047	69080047
chr6	31167710	31177710	chr6	31149032	31159032
chr6	128839939	128849939	chr6	128749474	128759474
chr6	87241202	87251202	chr6	87038502	87048502
chr6	10040508	10050508	chr6	8688727	8698727
chr6	128517157	128527157	chr6	127539936	127549936
chr6	95209920	95219920	chr6	94159188	94169188
chr6	164570855	164580855	chr6	164480958	164490958
chr6	42479264	42489264	chr6	42349662	42359662
chr6	13311043	13321043	chr6	11721848	11731848
chr6	46447883	46457883	chr6	45229626	45239626
chr6	70822144	70832144	chr6	70081576	70091576
chr6	170399736	170409736	chr6	169927540	169937540
chr6	95719764	95729764	chr6	94529438	94539438
chr6	29749403	29759403	chr6	29611478	29621478
chr6	56981371	56991371	chr6	55989671	55999671
chr6	128899048	128909048	chr6	128739825	128749825
chr6	125929263	125939263	chr6	124719457	124729457
chr6	2329049	2339049	chr6	1309801	1319801
chr6	44450516	44460516	chr6	44391203	44401203
chr6	100037045	100047045	chr6	100030820	100040820
chr6	110369170	110379170	chr6	110289305	110299305
chr6	88229770	88239770	chr6	87889923	87899923
chr6	169719228	169729228	chr6	168420806	168430806
chr6	125888503	125898503	chr6	124811583	124821583
chr6	72978809	72988809	chr6	72971506	72981506
chr6	36899079	36909079	chr6	36840510	36850510
chr6	43920907	43930907	chr6	43750476	43760476
chr6	163079657	163089657	chr6	163010405	163020405
chr6	77588872	77598872	chr6	76397715	76407715
chr6	169140559	169150559	chr6	168570756	168580756
chr6	133510253	133520253	chr6	132039975	132049975
chr6	49398740	49408740	chr6	48251318	48261318
chr6	109119389	109129389	chr6	108930087	108940087
chr6	29589444	29599444	chr6	29351859	29361859
chr6	45610517	45620517	chr6	45179361	45189361
chr6	46339127	46349127	chr6	45118755	45128755
chr6	174409887	174419887	chr6	173080132	173090132
chr6	108819388	108829388	chr6	108800684	108810684
chr6	164398418	164408418	chr6	164390975	164400975
chr6	149220697	149230697	chr6	148141388	148151388
chr6	149698954	149708954	chr6	148479656	148489656
chr6	15548944	15558944	chr6	15520092	15530092
chr6	102629616	102639616	chr6	101232950	101242950
chr6	84610603	84620603	chr6	83567447	83577447
chr6	121950122	121960122	chr6	121589735	121599735
chr6	95557910	95567910	chr6	94351330	94361330
chr6	52598927	52608927	chr6	51340789	51350789
chr6	130858458	130868458	chr6	129779878	129789878
chr6	169480471	169490471	chr6	168512016	168522016
chr6	34839863	34849863	chr6	34780660	34790660
chr6	138550359	138560359	chr6	138337436	138347436
chr6	121960972	121970972	chr6	121549446	121559446
chr6	136609522	136619522	chr6	136449710	136459710
chr6	84862596	84872596	chr6	83660022	83670022
chr6	135960468	135970468	chr6	135870040	135880040
chr6	156438814	156448814	chr6	155721316	155731316
chr6	55688733	55698733	chr6	55358902	55368902
chr6	110530490	110540490	chr6	109769642	109779642
chr6	30339680	30349680	chr6	30280319	30290319
chr6	125938392	125948392	chr6	124360718	124370718
chr6	22179264	22189264	chr6	22102436	22112436
chr6	107160464	107170464	chr6	105968946	105978946
chr6	35770281	35780281	chr6	35600493	35610493
chr6	44249627	44259627	chr6	44158190	44168190
chr6	155330528	155340528	chr6	155127036	155137036
chr6	174380256	174390256	chr6	173059368	173069368
chr6	70959442	70969442	chr6	69746642	69756642
chr6	1341021	1351021	chr6	290015	300015
chr6	46378491	46388491	chr6	45242223	45252223
chr6	84840772	84850772	chr6	83210854	83220854
chr6	43729056	43739056	chr6	43681203	43691203
chr6	113629885	113639885	chr6	113110685	113120685
chr6	72750996	72760996	chr6	71489028	71499028
chr6	119139427	119149427	chr6	117639911	117649911
chr6	105860722	105870722	chr6	104749812	104759812
chr6	98378934	98388934	chr6	97209929	97219929
chr6	65949405	65959405	chr6	65811930	65821930
chr6	110680137	110690137	chr6	110619786	110629786
chr6	44610479	44620479	chr6	44329210	44339210
chr6	169438637	169448637	chr6	168419803	168429803
chr6	111190415	111200415	chr6	111170041	111180041
chr6	126210039	126220039	chr6	124689944	124699944
chr6	84880814	84890814	chr6	84219736	84229736
chr6	169388449	169398449	chr6	168379758	168389758
chr6	81718405	81728405	chr6	80462779	80472779
chr6	126049600	126059600	chr6	124718653	124728653
chr6	34419633	34429633	chr6	34411041	34421041
chr6	81281235	81291235	chr6	80398219	80408219
chr6	26809624	26819624	chr6	26790640	26800640
chr6	101839245	101849245	chr6	100778911	100788911
chr6	49260781	49270781	chr6	48320503	48330503
chr6	82929064	82939064	chr6	82920937	82930937
chr6	168682062	168692062	chr6	167439387	167449387
chr6	65490204	65500204	chr6	64519471	64529471
chr6	51319657	51329657	chr6	50680052	50690052
chr6	133271359	133281359	chr6	131730758	131740758
chr6	133357909	133367909	chr6	131707938	131717938
chr6	32860042	32870042	chr6	32668928	32678928
chr6	123379758	123389758	chr6	122661684	122671684
chr6	81268416	81278416	chr6	80328514	80338514
chr6	125878488	125888488	chr6	124902419	124912419
chr6	133259513	133269513	chr6	133149570	133159570
chr6	164249503	164259503	chr6	164190608	164200608
chr6	39569401	39579401	chr6	39390617	39400617
chr6	113919665	113929665	chr6	113058365	113068365
chr6	140219892	140229892	chr6	140210899	140220899
chr6	105880492	105890492	chr6	104467573	104477573
chr6	174049578	174059578	chr6	173619115	173629115
chr6	30030155	30040155	chr6	29861008	29871008
chr6	119460183	119470183	chr6	118581379	118591379
chr6	102008287	102018287	chr6	100880009	100890009
chr6	65948480	65958480	chr6	65440514	65450514
chr6	42349324	42359324	chr6	42320121	42330121
chr6	105570617	105580617	chr6	104358941	104368941
chr6	101870120	101880120	chr6	100771124	100781124
chr6	31330099	31340099	chr6	31101205	31111205
chr6	133428614	133438614	chr6	133421131	133431131
chr6	28880382	28890382	chr6	28770244	28780244
chr6	153620756	153630756	chr6	152658991	152668991
chr6	152910388	152920388	chr6	152680062	152690062
chr6	117518686	117528686	chr6	116460606	116470606
chr6	125890829	125900829	chr6	124701805	124711805
chr6	146089415	146099415	chr6	145740998	145750998
chr6	97811984	97821984	chr6	96901732	96911732
chr6	77471313	77481313	chr6	76618551	76628551
chr6	149212152	149222152	chr6	148121206	148131206
chr6	102338478	102348478	chr6	100810328	100820328
chr6	70610922	70620922	chr6	69449009	69459009
chr6	50380974	50390974	chr6	50069976	50079976
chr6	16359667	16369667	chr6	15896176	15906176
chr6	92090617	92100617	chr6	90569410	90579410
chr6	46961043	46971043	chr6	46608478	46618478
chr6	102408745	102418745	chr6	100819352	100829352
chr6	168210166	168220166	chr6	167020364	167030364
chr6	81709229	81719229	chr6	80380331	80390331
chr6	107139206	107149206	chr6	106600518	106610518
chr6	79657870	79667870	chr6	78589989	78599989
chr6	35759447	35769447	chr6	35750878	35760878
chr6	30699408	30709408	chr6	30609951	30619951
chr6	33080485	33090485	chr6	32832049	32842049
chr6	70849784	70859784	chr6	69570041	69580041
chr6	118318126	118328126	chr6	117601019	117611019
chr6	112590397	112600397	chr6	112371566	112381566
chr6	119229622	119239622	chr6	117620005	117630005
chr6	99630904	99640904	chr6	98510255	98520255
chr6	91688863	91698863	chr6	90140721	90150721
chr6	118790935	118800935	chr6	117559074	117569074
chr6	27339258	27349258	chr6	26960170	26970170
chr6	28249769	28259769	chr6	28169462	28179462
chr6	102998192	103008192	chr6	102951482	102961482
chr6	153549494	153559494	chr6	152659121	152669121
chr6	125887729	125897729	chr6	124659934	124669934
chr6	20180690	20190690	chr6	18581367	18591367
chr6	43359805	43369805	chr6	43260713	43270713
chr6	64128522	64138522	chr6	62830732	62840732
chr6	169529566	169539566	chr6	168139408	168149408
chr6	133130250	133140250	chr6	131678968	131688968
chr6	70857973	70867973	chr6	69700541	69710541
chr6	21789965	21799965	chr6	20779780	20789780
chr6	133050380	133060380	chr6	131871452	131881452
chr6	164759113	164769113	chr6	164468376	164478376
chr6	72689564	72699564	chr6	71450438	71460438
chr6	149440043	149450043	chr6	148169472	148179472
chr6	52300698	52310698	chr6	51059856	51069856
chr6	134680604	134690604	chr6	134272477	134282477
chr6	88431042	88441042	chr6	87339149	87349149
chr6	46510798	46520798	chr6	45140447	45150447
chr6	130960045	130970045	chr6	129948073	129958073
chr6	145528330	145538330	chr6	145240230	145250230
chr6	91409011	91419011	chr6	90139874	90149874
chr6	1281590	1291590	chr6	169887	179887
chr6	95559699	95569699	chr6	94470539	94480539
chr6	26210989	26220989	chr6	26040890	26050890
chr6	128068942	128078942	chr6	127667333	127677333
chr6	31268765	31278765	chr6	31180732	31190732
chr6	30999902	31009902	chr6	30971844	30981844
chr6	81380831	81390831	chr6	80431777	80441777
chr6	125829306	125839306	chr6	124707902	124717902
chr6	92750068	92760068	chr6	92650493	92660493
chr6	52459802	52469802	chr6	51282014	51292014
chr6	70709019	70719019	chr6	69710174	69720174
chr6	70879479	70889479	chr6	69989098	69999098
chr6	28830284	28840284	chr6	28770488	28780488
chr6	158660732	158670732	chr6	157271131	157281131
chr6	29050756	29060756	chr6	28960303	28970303
chr6	20110333	20120333	chr6	19020233	19030233
chr6	170629753	170639753	chr6	170399559	170409559
chr6	168440238	168450238	chr6	167340179	167350179
chr6	124708548	124718548	chr6	124231800	124241800
chr6	38060084	38070084	chr6	37880596	37890596
chr6	169772382	169782382	chr6	168432024	168442024
chr6	33019961	33029961	chr6	32620090	32630090
chr6	20247984	20257984	chr6	18800227	18810227
chr6	95910483	95920483	chr6	94479803	94489803
chr6	22540223	22550223	chr6	21070635	21080635
chr6	95339966	95349966	chr6	94157406	94167406
chr6	135380043	135390043	chr6	134169957	134179957
chr6	16358893	16368893	chr6	15921376	15931376
chr6	27309750	27319750	chr6	26961017	26971017
chr6	49370343	49380343	chr6	48429455	48439455
chr6	98179807	98189807	chr6	96950740	96960740
chr6	24599577	24609577	chr6	23080890	23090890
chr6	99799963	99809963	chr6	98689844	98699844
chr6	64949656	64959656	chr6	63828998	63838998
chr6	130998456	131008456	chr6	129828602	129838602
chr6	109667725	109677725	chr6	108940171	108950171
chr6	97339186	97349186	chr6	96369953	96379953
chr6	15730028	15740028	chr6	14488075	14498075
chr6	12672226	12682226	chr6	11628915	11638915
chr6	30519880	30529880	chr6	30510639	30520639
chr6	107818158	107828158	chr6	106759317	106769317
chr6	112591084	112601084	chr6	111892254	111902254
chr6	95868450	95878450	chr6	94909060	94919060
chr6	111419170	111429170	chr6	111390014	111400014
chr6	7058137	7068137	chr6	6790207	6800207
chr6	105790193	105800193	chr6	104461617	104471617
chr6	91920901	91930901	chr6	91040354	91050354
chr6	15729413	15739413	chr6	14470162	14480162
chr6	49419409	49429409	chr6	48439211	48449211
chr6	130900431	130910431	chr6	130698934	130708934
chr6	37039263	37049263	chr6	37020643	37030643
chr6	71150262	71160262	chr6	70180186	70190186
chr6	23040737	23050737	chr6	21038500	21048500
chr6	102480956	102490956	chr6	100728935	100738935
chr6	89381553	89391553	chr6	89008120	89018120
chr6	30529174	30539174	chr6	30440248	30450248
chr6	128491147	128501147	chr6	127608671	127618671
chr6	92739626	92749626	chr6	92690164	92700164
chr6	149639249	149649249	chr6	148270647	148280647
chr6	119308628	119318628	chr6	118609087	118619087
chr6	51110558	51120558	chr6	50829591	50839591
chr6	15757733	15767733	chr6	14380771	14390771
chr6	106031940	106041940	chr6	104729986	104739986
chr6	109269941	109279941	chr6	108879533	108889533
chr6	28270345	28280345	chr6	28242689	28252689
chr6	175293017	175303017	chr6	174549960	174559960
chr6	49902157	49912157	chr6	48309655	48319655
chr6	168248383	168258383	chr6	166823095	166833095
chr6	70888587	70898587	chr6	69259866	69269866
chr6	140079490	140089490	chr6	139580190	139590190
chr6	15740282	15750282	chr6	14610053	14620053
chr6	75260649	75270649	chr6	75049950	75059950
chr6	119659270	119669270	chr6	118348597	118358597
chr6	117340581	117350581	chr6	116069649	116079649
chr6	89929426	89939426	chr6	88986802	88996802
chr6	43858337	43868337	chr6	43778570	43788570
chr6	70820080	70830080	chr6	70408185	70418185
chr6	95280030	95290030	chr6	94610971	94620971
chr6	49980885	49990885	chr6	48720148	48730148
chr6	20249155	20259155	chr6	19108108	19118108
chr6	145280469	145290469	chr6	143880470	143890470
chr6	43939725	43949725	chr6	43909278	43919278
chr6	135310125	135320125	chr6	134050837	134060837
chr6	5090701	5100701	chr6	4209197	4219197
chr6	153558868	153568868	chr6	153280655	153290655
chr6	170480195	170490195	chr6	170379537	170389537
chr6	34451124	34461124	chr6	34050440	34060440
chr6	117449252	117459252	chr6	115769696	115779696
chr6	46460752	46470752	chr6	45071177	45081177
chr6	123598980	123608980	chr6	123590745	123600745
chr6	168650198	168660198	chr6	167290863	167300863
chr6	133288649	133298649	chr6	131810550	131820550
chr6	133058848	133068848	chr6	131719617	131729617
chr6	119979139	119989139	chr6	119950425	119960425
chr6	29522281	29532281	chr6	29361726	29371726
chr6	137149858	137159858	chr6	136789822	136799822
chr6	81689679	81699679	chr6	80309623	80319623
chr6	120799991	120809991	chr6	120651030	120661030
chr6	20150993	20160993	chr6	19259306	19269306
chr6	113790352	113800352	chr6	113060816	113070816
chr6	54329521	54339521	chr6	54180652	54190652
chr6	46168471	46178471	chr6	45371065	45381065
chr6	22750264	22760264	chr6	21567779	21577779
chr6	13369596	13379596	chr6	11640254	11650254
chr6	80388772	80398772	chr6	78979154	78989154
chr6	87400207	87410207	chr6	86271214	86281214
chr6	144849367	144859367	chr6	143909070	143919070
chr6	143979132	143989132	chr6	143320700	143330700
chr6	136589689	136599689	chr6	136489782	136499782
chr6	127020186	127030186	chr6	126830901	126840901
chr6	22348789	22358789	chr6	20768995	20778995
chr6	56920694	56930694	chr6	55920376	55930376
chr6	134970005	134980005	chr6	134889609	134899609
chr6	136088739	136098739	chr6	136081041	136091041
chr6	49078558	49088558	chr6	48348822	48358822
chr6	95920186	95930186	chr6	94520794	94530794
chr6	6599450	6609450	chr6	6111061	6121061
chr6	137790650	137800650	chr6	137749989	137759989
chr6	98310122	98320122	chr6	98069088	98079088
chr6	74680368	74690368	chr6	74348702	74358702
chr6	43639353	43649353	chr6	43529953	43539953
chr6	162650317	162660317	chr6	162529156	162539156
chr6	23178056	23188056	chr6	21560426	21570426
chr6	33429461	33439461	chr6	33420491	33430491
chr6	20071535	20081535	chr6	19160778	19170778
chr6	49549218	49559218	chr6	48260184	48270184
chr6	35459199	35469199	chr6	35450683	35460683
chr6	81720291	81730291	chr6	80261894	80271894
chr6	20270453	20280453	chr6	19101775	19111775
chr6	172558836	172568836	chr6	172001220	172011220
chr6	130987892	130997892	chr6	130610384	130620384
chr6	73568609	73578609	chr6	73339147	73349147
chr6	127059262	127069262	chr6	126642416	126652416
chr6	98261007	98271007	chr6	96719667	96729667
chr6	126210723	126220723	chr6	124808104	124818104
chr6	34729240	34739240	chr6	34640068	34650068
chr6	39117879	39127879	chr6	37918522	37928522
chr6	57303004	57313004	chr6	57108873	57118873
chr6	85040507	85050507	chr6	83860379	83870379
chr6	27479752	27489752	chr6	27470151	27480151
chr6	55631375	55641375	chr6	55318716	55328716
chr6	138950571	138960571	chr6	138109547	138119547
chr6	168379815	168389815	chr6	168050876	168060876
chr6	108481811	108491811	chr6	108380315	108390315
chr6	97412047	97422047	chr6	96243983	96253983
chr6	25929773	25939773	chr6	25640307	25650307
chr6	108429783	108439783	chr6	108379773	108389773
chr6	98078547	98088547	chr6	96660576	96670576
chr6	125968576	125978576	chr6	124870000	124880000
chr6	77699582	77709582	chr6	76420223	76430223
chr6	157059368	157069368	chr6	156930201	156940201
chr6	46470568	46480568	chr6	45329469	45339469
chr6	101649366	101659366	chr6	100390268	100400268
chr6	78300614	78310614	chr6	78029620	78039620
chr6	93650197	93660197	chr6	93492288	93502288
chr6	46810242	46820242	chr6	46598387	46608387
chr6	1292913	1302913	chr6	790880	800880
chr6	31330047	31340047	chr6	31269049	31279049
chr6	98360390	98370390	chr6	96989009	96999009
chr6	33749995	33759995	chr6	33720680	33730680
chr6	134618729	134628729	chr6	134349300	134359300
chr6	35450413	35460413	chr6	35297240	35307240
chr6	73590721	73600721	chr6	73230397	73240397
chr6	172459583	172469583	chr6	172420640	172430640
chr6	133240728	133250728	chr6	131680032	131690032
chr6	132539788	132549788	chr6	131448457	131458457
chr6	46792514	46802514	chr6	45011323	45021323
chr6	160941680	160951680	chr6	159509550	159519550
chr6	98210075	98220075	chr6	97659358	97669358
chr6	141519169	141529169	chr6	141410140	141420140
chr6	144808764	144818764	chr6	143918644	143928644
chr6	90140581	90150581	chr6	88899079	88909079
chr6	72779706	72789706	chr6	71171079	71181079
chr6	1220664	1230664	chr6	890544	900544
chr6	73589588	73599588	chr6	72891491	72901491
chr6	10018816	10028816	chr6	8809516	8819516
chr6	88539827	88549827	chr6	88489768	88499768
chr6	49949909	49959909	chr6	48419661	48429661
chr6	98280491	98290491	chr6	96730560	96740560
chr6	125848402	125858402	chr6	125059778	125069778
chr6	46210263	46220263	chr6	45259167	45269167
chr6	97780698	97790698	chr6	96552005	96562005
chr6	77979238	77989238	chr6	76328303	76338303
chr6	70669889	70679889	chr6	69450480	69460480
chr6	164229763	164239763	chr6	164149690	164159690
chr6	130959394	130969394	chr6	130621219	130631219
chr6	24680266	24690266	chr6	24619949	24629949
chr6	43299589	43309589	chr6	43281004	43291004
chr6	90001136	90011136	chr6	89579099	89589099
chr6	29950422	29960422	chr6	29920622	29930622
chr6	156370515	156380515	chr6	155979775	155989775
chr6	19817507	19827507	chr6	19187646	19197646
chr6	133770464	133780464	chr6	133739782	133749782
chr6	102209970	102219970	chr6	100788026	100798026
chr6	1248062	1258062	chr6	711739	721739
chr6	52829512	52839512	chr6	52730190	52740190
chr6	87819249	87829249	chr6	87361657	87371657
chr6	95688914	95698914	chr6	94308916	94318916
chr6	12250941	12260941	chr6	11868960	11878960
chr6	106499097	106509097	chr6	106159824	106169824
chr6	24729487	24739487	chr6	24630924	24640924
chr6	41450172	41460172	chr6	41390142	41400142
chr6	151570635	151580635	chr6	151467789	151477789
chr6	48646892	48656892	chr6	48640603	48650603
chr6	140509166	140519166	chr6	140501544	140511544
chr6	133199404	133209404	chr6	131599353	131609353
chr6	22769579	22779579	chr6	21401113	21411113
chr6	64909368	64919368	chr6	63699884	63709884
chr6	169519310	169529310	chr6	167790151	167800151
chr6	33188218	33198218	chr6	32529330	32539330
chr6	156290424	156300424	chr6	155799623	155809623
chr6	112371797	112381797	chr6	112339530	112349530
chr6	109910956	109920956	chr6	109779481	109789481
chr6	27349779	27359779	chr6	26669104	26679104
chr6	34478979	34488979	chr6	34379577	34389577
chr6	52508757	52518757	chr6	51339909	51349909
chr6	111230196	111240196	chr6	109801017	109811017
chr6	35270178	35280178	chr6	35238728	35248728
chr6	117481726	117491726	chr6	116071257	116081257
chr6	102199510	102209510	chr6	100750533	100760533
chr6	164421710	164431710	chr6	164180822	164190822
chr6	10298088	10308088	chr6	8790257	8800257
chr6	132152956	132162956	chr6	131678800	131688800
chr6	82629507	82639507	chr6	81809159	81819159
chr6	53496519	53506519	chr6	53490638	53500638
chr6	15759450	15769450	chr6	14540232	14550232
chr6	81478674	81488674	chr6	80327469	80337469
chr6	15689980	15699980	chr6	14099229	14109229
chr6	150709529	150719529	chr6	150261064	150271064
chr6	117468808	117478808	chr6	115921361	115931361
chr6	58030033	58040033	chr6	57870017	57880017
chr6	35420537	35430537	chr6	35341089	35351089
chr6	72119791	72129791	chr6	71609052	71619052
chr6	95799622	95809622	chr6	94277310	94287310
chr6	157699734	157709734	chr6	157510493	157520493
chr6	1170382	1180382	chr6	740834	750834
chr6	12278141	12288141	chr6	11091229	11101229
chr6	112939228	112949228	chr6	112759448	112769448
chr6	168511966	168521966	chr6	167199775	167209775
chr6	26930494	26940494	chr6	26729939	26739939
chr6	12530037	12540037	chr6	11239414	11249414
chr6	44779325	44789325	chr6	44770223	44780223
chr6	106670818	106680818	chr6	106110995	106120995
chr6	156401835	156411835	chr6	155623089	155633089
chr6	78188963	78198963	chr6	78049613	78059613
chr6	31249854	31259854	chr6	31229691	31239691
chr6	32940899	32950899	chr6	32701518	32711518
chr6	169649402	169659402	chr6	168589361	168599361
chr6	102549573	102559573	chr6	100820849	100830849
chr6	44439504	44449504	chr6	44330978	44340978
chr6	163658832	163668832	chr6	163469273	163479273
chr6	20240284	20250284	chr6	19029728	19039728
chr6	34820242	34830242	chr6	34780316	34790316
chr6	133050804	133060804	chr6	131848902	131858902
chr6	137360115	137370115	chr6	137231225	137241225
chr6	152560319	152570319	chr6	152233053	152243053
chr6	145499459	145509459	chr6	144738208	144748208
chr6	18679930	18689930	chr6	18619702	18629702
chr6	35578980	35588980	chr6	35327040	35337040
chr6	172962111	172972111	chr6	172946644	172956644
chr6	120618350	120628350	chr6	120451169	120461169
chr6	133139174	133149174	chr6	131738913	131748913
chr6	20260085	20270085	chr6	19039484	19049484
chr6	95891284	95901284	chr6	94679974	94689974
chr6	135589950	135599950	chr6	134739909	134749909
chr6	119541679	119551679	chr6	117859992	117869992
chr6	50580535	50590535	chr6	50471682	50481682
chr6	140128597	140138597	chr6	139840325	139850325
chr6	28019367	28029367	chr6	27909450	27919450
chr6	55867864	55877864	chr6	54598947	54608947
chr6	22289690	22299690	chr6	21022207	21032207
chr6	15771495	15781495	chr6	14407898	14417898
chr6	137449162	137459162	chr6	137091400	137101400
chr6	95999734	96009734	chr6	94469563	94479563
chr6	133011272	133021272	chr6	131690467	131700467
chr6	9898972	9908972	chr6	8702135	8712135
chr6	172450253	172460253	chr6	172229769	172239769
chr6	15757680	15767680	chr6	14031273	14041273
chr6	43689377	43699377	chr6	43559280	43569280
chr6	152160256	152170256	chr6	151551195	151561195
chr6	133081517	133091517	chr6	131469622	131479622
chr6	95892533	95902533	chr6	95008017	95018017
chr6	23101587	23111587	chr6	21778795	21788795
chr6	3889633	3899633	chr6	3699689	3709689
chr6	52368465	52378465	chr6	51212173	51222173
chr6	116270289	116280289	chr6	115978528	115988528
chr6	150330261	150340261	chr6	150240605	150250605
chr6	10512451	10522451	chr6	9588744	9598744
chr6	126058544	126068544	chr6	125041434	125051434
chr6	29908483	29918483	chr6	29900882	29910882
chr6	16238782	16248782	chr6	14711585	14721585
chr6	169362031	169372031	chr6	168150186	168160186
chr6	118731904	118741904	chr6	117517721	117527721
chr6	118911041	118921041	chr6	117600269	117610269
chr6	102200656	102210656	chr6	100931149	100941149
chr6	117002435	117012435	chr6	115910422	115920422
chr6	20272023	20282023	chr6	18671162	18681162
chr6	170911030	170921030	chr6	170660598	170670598
chr6	128531348	128541348	chr6	127610769	127620769
chr6	102008373	102018373	chr6	100830035	100840035
chr6	72079428	72089428	chr6	71609082	71619082
chr6	156480275	156490275	chr6	155562138	155572138
chr6	105829310	105839310	chr6	104469050	104479050
chr6	169489922	169499922	chr6	168570292	168580292
chr6	12356752	12366752	chr6	11739184	11749184
chr6	95480365	95490365	chr6	94082149	94092149
chr6	132789241	132799241	chr6	131628945	131638945
chr6	145590452	145600452	chr6	144559541	144569541
chr6	160360043	160370043	chr6	159518451	159528451
chr6	83467952	83477952	chr6	83462852	83472852
chr6	112539655	112549655	chr6	112401198	112411198
chr6	163750346	163760346	chr6	163560407	163570407
chr6	119521775	119531775	chr6	117998500	118008500
chr6	103918495	103928495	chr6	103221175	103231175
chr6	169699289	169709289	chr6	168410949	168420949
chr6	170559229	170569229	chr6	170379958	170389958
chr6	144261358	144271358	chr6	143141915	143151915
chr6	30729653	30739653	chr6	30590525	30600525
chr6	78349641	78359641	chr6	78340648	78350648
chr6	10478476	10488476	chr6	9010397	9020397
chr6	147001770	147011770	chr6	146721018	146731018
chr6	132748427	132758427	chr6	131281441	131291441
chr6	28090425	28100425	chr6	28040747	28050747
chr6	105880358	105890358	chr6	104609327	104619327
chr6	154660635	154670635	chr6	154520576	154530576
chr6	117540725	117550725	chr6	116081065	116091065
chr6	42979897	42989897	chr6	42950182	42960182
chr6	25960100	25970100	chr6	25608176	25618176
chr6	130938632	130948632	chr6	130552554	130562554
chr6	25948026	25958026	chr6	25517897	25527897
chr6	109760538	109770538	chr6	108920209	108930209
chr6	28439797	28449797	chr6	28359432	28369432
chr6	109711513	109721513	chr6	108940039	108950039
chr6	174307620	174317620	chr6	173669740	173679740
chr6	140966778	140976778	chr6	140591006	140601006
chr6	107181754	107191754	chr6	106350464	106360464
chr6	136039875	136049875	chr6	136008859	136018859
chr6	13820466	13830466	chr6	13750923	13760923
chr6	145461381	145471381	chr6	144429567	144439567
chr6	159020868	159030868	chr6	158990434	159000434
chr6	98282077	98292077	chr6	97547298	97557298
chr6	73627792	73637792	chr6	72939176	72949176
chr6	26300009	26310009	chr6	26180698	26190698
chr6	163769009	163779009	chr6	163600100	163610100
chr6	169530705	169540705	chr6	168249722	168259722
chr6	57410045	57420045	chr6	57369931	57379931
chr6	44450114	44460114	chr6	44439744	44449744
chr6	38080408	38090408	chr6	38021059	38031059
chr6	10679241	10689241	chr6	10589590	10599590
chr6	70829733	70839733	chr6	69489216	69499216
chr6	3157990	3167990	chr6	3151660	3161660
chr6	99229541	99239541	chr6	98548641	98558641
chr6	170550983	170560983	chr6	170429282	170439282
chr6	43580195	43590195	chr6	43509462	43519462
chr6	77820657	77830657	chr6	76378713	76388713
chr6	173928472	173938472	chr6	173011021	173021021
chr6	33100650	33110650	chr6	32498081	32508081
chr6	161891104	161901104	chr6	161689245	161699245
chr6	35469348	35479348	chr6	35379706	35389706
chr6	111338954	111348954	chr6	111290940	111300940
chr6	39731614	39741614	chr6	39639227	39649227
chr6	84809675	84819675	chr6	83639953	83649953
chr6	77372246	77382246	chr6	76793587	76803587
chr6	97839394	97849394	chr6	96618351	96628351
chr6	27000199	27010199	chr6	26970233	26980233
chr6	102039335	102049335	chr6	100989983	100999983
chr6	73590383	73600383	chr6	72937185	72947185
chr6	98300051	98310051	chr6	97461282	97471282
chr6	32003793	32013793	chr6	31819034	31829034
chr6	33230287	33240287	chr6	32558442	32568442
chr6	124498245	124508245	chr6	122831264	122841264
chr6	46378382	46388382	chr6	45080442	45090442
chr6	33070275	33080275	chr6	32519417	32529417
chr6	118890857	118900857	chr6	117688816	117698816
chr6	95851125	95861125	chr6	94619545	94629545
chr6	67649191	67659191	chr6	66210286	66220286
chr6	2381982	2391982	chr6	1809291	1819291
chr6	133809885	133819885	chr6	133758718	133768718
chr6	91510678	91520678	chr6	91001533	91011533
chr6	86111453	86121453	chr6	85553277	85563277
chr6	154009342	154019342	chr6	153940056	153950056
chr6	6559889	6569889	chr6	6101946	6111946
chr6	27600216	27610216	chr6	27560541	27570541
chr6	153488965	153498965	chr6	153429749	153439749
chr6	70508497	70518497	chr6	69259871	69269871
chr6	31948920	31958920	chr6	31840644	31850644
chr6	114478114	114488114	chr6	114279046	114289046
chr6	36960234	36970234	chr6	36819361	36829361
chr6	119540753	119550753	chr6	118397345	118407345
chr6	25940920	25950920	chr6	25487600	25497600
chr6	160609716	160619716	chr6	159819996	159829996
chr6	55782873	55792873	chr6	55289058	55299058
chr6	139549823	139559823	chr6	139448960	139458960
chr6	81402585	81412585	chr6	80410721	80420721
chr6	75230074	75240074	chr6	75170648	75180648
chr6	148998218	149008218	chr6	148170295	148180295
chr6	133170002	133180002	chr6	131948961	131958961
chr6	174212116	174222116	chr6	173579407	173589407
chr6	49880443	49890443	chr6	48738046	48748046
chr6	40101753	40111753	chr6	39938920	39948920
chr6	72749433	72759433	chr6	71208857	71218857
chr6	46221806	46231806	chr6	45269274	45279274
chr6	89805622	89815622	chr6	89028682	89038682
chr6	125959675	125969675	chr6	124721447	124731447
chr6	46581098	46591098	chr6	45169169	45179169
chr6	77679201	77689201	chr6	76470718	76480718
chr6	172441168	172451168	chr6	172329385	172339385
chr6	151180625	151190625	chr6	150911947	150921947
chr6	28528783	28538783	chr6	28470998	28480998
chr6	53579399	53589399	chr6	53510656	53520656
chr6	15710431	15720431	chr6	14401691	14411691
chr6	63768993	63778993	chr6	63760539	63770539
chr6	77798329	77808329	chr6	76550812	76560812
chr6	70782959	70792959	chr6	70510370	70520370
chr6	15939149	15949149	chr6	14549744	14559744
chr6	117479964	117489964	chr6	116652421	116662421
chr6	5851669	5861669	chr6	5440912	5450912
chr6	144789679	144799679	chr6	143812600	143822600
chr6	31967546	31977546	chr6	31839818	31849818
chr6	53229697	53239697	chr6	53139573	53149573
chr6	23790841	23800841	chr6	22680103	22690103
chr6	105871631	105881631	chr6	104559304	104569304
chr6	145510149	145520149	chr6	144420999	144430999
chr6	31620533	31630533	chr6	31590996	31600996
chr6	28097886	28107886	chr6	28070511	28080511
chr6	27722989	27732989	chr6	27488914	27498914
chr6	102459728	102469728	chr6	101121404	101131404
chr6	72438012	72448012	chr6	71251208	71261208
chr6	27529078	27539078	chr6	27429907	27439907
chr6	102107051	102117051	chr6	100578023	100588023
chr6	125799763	125809763	chr6	124890178	124900178
chr6	117479965	117489965	chr6	116309461	116319461
chr6	119419533	119429533	chr6	117647695	117657695
chr6	56521892	56531892	chr6	56350379	56360379
chr6	84261209	84271209	chr6	83490564	83500564
chr6	77550106	77560106	chr6	76509284	76519284
chr6	30378951	30388951	chr6	30350749	30360749
chr6	54062106	54072106	chr6	53869489	53879489
chr6	57302585	57312585	chr6	57100620	57110620
chr6	102571625	102581625	chr6	100738727	100748727
chr6	119608843	119618843	chr6	119599842	119609842
chr6	19660174	19670174	chr6	19399949	19409949
chr6	23021801	23031801	chr6	21490055	21500055
chr6	22378563	22388563	chr6	21101567	21111567
chr6	145479824	145489824	chr6	144807374	144817374
chr6	22752236	22762236	chr6	21409813	21419813
chr6	109689690	109699690	chr6	108828942	108838942
chr6	149560879	149570879	chr6	148109069	148119069
chr6	22669920	22679920	chr6	21352843	21362843
chr6	119499579	119509579	chr6	118329971	118339971
chr6	103418543	103428543	chr6	103229500	103239500
chr6	131469032	131479032	chr6	130152233	130162233
chr6	73588631	73598631	chr6	72821375	72831375
chr6	15780173	15790173	chr6	14389213	14399213
chr6	115261857	115271857	chr6	114900553	114910553
chr6	86088978	86098978	chr6	85529561	85539561
chr6	15650336	15660336	chr6	14250274	14260274
chr6	102069861	102079861	chr6	100989538	100999538
chr6	141999463	142009463	chr6	141910199	141920199
chr6	66581944	66591944	chr6	66240358	66250358
chr6	72049757	72059757	chr6	72010695	72020695
chr6	123999641	124009641	chr6	123189114	123199114
chr6	74750405	74760405	chr6	74028450	74038450
chr6	30050670	30060670	chr6	29970514	29980514
chr6	48069468	48079468	chr6	48059859	48069859
chr6	160998313	161008313	chr6	159719707	159729707
chr6	51149321	51159321	chr6	50841477	50851477
chr6	72798409	72808409	chr6	71469970	71479970
chr6	119971305	119981305	chr6	119920861	119930861
chr6	46438482	46448482	chr6	45559417	45569417
chr6	79053334	79063334	chr6	78709164	78719164
chr6	81720455	81730455	chr6	80518756	80528756
chr6	54939268	54949268	chr6	54659795	54669795
chr6	117368389	117378389	chr6	115969474	115979474
chr6	105819087	105829087	chr6	104519808	104529808
chr6	156830598	156840598	chr6	156617722	156627722
chr6	1293301	1303301	chr6	610044	620044
chr6	126389208	126399208	chr6	124900837	124910837
chr6	150607697	150617697	chr6	150141230	150151230
chr6	15810978	15820978	chr6	14128752	14138752
chr6	117520474	117530474	chr6	116290144	116300144
chr6	95248597	95258597	chr6	94941165	94951165
chr6	41462304	41472304	chr6	39748210	39758210
chr6	47550011	47560011	chr6	47390288	47400288
chr6	41508764	41518764	chr6	39812295	39822295
chr6	132608900	132618900	chr6	131210573	131220573
chr6	16080286	16090286	chr6	15849756	15859756
chr6	70789923	70799923	chr6	69429203	69439203
chr6	119430619	119440619	chr6	118051965	118061965
chr6	153469244	153479244	chr6	153460856	153470856
chr6	26331432	26341432	chr6	26158300	26168300
chr6	77579367	77589367	chr6	76410246	76420246
chr6	133270038	133280038	chr6	131921192	131931192
chr6	23949143	23959143	chr6	23158691	23168691
chr6	22130316	22140316	chr6	22068110	22078110
chr6	26799351	26809351	chr6	26720206	26730206
chr6	102749429	102759429	chr6	102740577	102750577
chr6	12971404	12981404	chr6	11668728	11678728
chr6	81630328	81640328	chr6	80368953	80378953
chr6	82579761	82589761	chr6	82429374	82439374
chr6	15660909	15670909	chr6	14400372	14410372
chr6	49288329	49298329	chr6	48450187	48460187
chr6	82859553	82869553	chr6	81770284	81780284
chr6	154020465	154030465	chr6	153949009	153959009
chr6	97609670	97619670	chr6	96820015	96830015
chr6	35297431	35307431	chr6	35290530	35300530
chr6	98370031	98380031	chr6	96889774	96899774
chr6	132968901	132978901	chr6	131629656	131639656
chr6	119491584	119501584	chr6	118661030	118671030
chr6	80050690	80060690	chr6	78758295	78768295
chr6	37299965	37309965	chr6	37179853	37189853
chr6	15581045	15591045	chr6	14388710	14398710
chr6	21850800	21860800	chr6	20840057	20850057
chr6	150807339	150817339	chr6	149979667	149989667
chr6	169568898	169578898	chr6	168487543	168497543
chr6	100718429	100728429	chr6	100371542	100381542
chr6	95090950	95100950	chr6	94291781	94301781
chr6	79511461	79521461	chr6	78660930	78670930
chr6	20230979	20240979	chr6	19189739	19199739
chr6	151250379	151260379	chr6	150030755	150040755
chr6	46299734	46309734	chr6	45050135	45060135
chr6	42959152	42969152	chr6	42810433	42820433
chr6	119591093	119601093	chr6	118368009	118378009
chr6	114559806	114569806	chr6	114261449	114271449
chr6	92057207	92067207	chr6	91012078	91022078
chr6	158221205	158231205	chr6	157160647	157170647
chr6	27840562	27850562	chr6	27709797	27719797
chr6	65633348	65643348	chr6	65616637	65626637
chr6	24292813	24302813	chr6	22990146	23000146
chr6	114489811	114499811	chr6	114310375	114320375
chr6	121891191	121901191	chr6	121541529	121551529
chr6	49619623	49629623	chr6	48311731	48321731
chr6	70797634	70807634	chr6	70240702	70250702
chr6	119389174	119399174	chr6	117749580	117759580
chr6	168870373	168880373	chr6	167550692	167560692
chr6	84097891	84107891	chr6	83721909	83731909
chr6	79569357	79579357	chr6	78960973	78970973
chr6	49961341	49971341	chr6	49509525	49519525
chr6	53609995	53619995	chr6	53320157	53330157
chr6	143059422	143069422	chr6	142757605	142767605
chr6	85059725	85069725	chr6	83559914	83569914
chr6	121001867	121011867	chr6	120641039	120651039
chr6	31579416	31589416	chr6	31459572	31469572
chr6	160641854	160651854	chr6	159770121	159780121
chr6	27991909	28001909	chr6	26519668	26529668
chr6	22411200	22421200	chr6	20879836	20889836
chr6	126011269	126021269	chr6	124701645	124711645
chr6	123400738	123410738	chr6	123078459	123088459
chr6	92779642	92789642	chr6	92719397	92729397
chr6	86361732	86371732	chr6	85249435	85259435
chr6	102291025	102301025	chr6	100939892	100949892
chr6	38870589	38880589	chr6	38809662	38819662
chr6	95900916	95910916	chr6	94719885	94729885
chr6	36969120	36979120	chr6	36831235	36841235
chr6	75711781	75721781	chr6	74321274	74331274
chr6	116818784	116828784	chr6	116810486	116820486
chr6	16261281	16271281	chr6	16089276	16099276
chr6	4363305	4373305	chr6	4220847	4230847
chr6	10079887	10089887	chr6	9020390	9030390
chr6	132660807	132670807	chr6	131709516	131719516
chr6	124100144	124110144	chr6	122859393	122869393
chr6	11152465	11162465	chr6	11020808	11030808
chr6	70120660	70130660	chr6	69420909	69430909
chr6	97939146	97949146	chr6	96410270	96420270
chr6	173509396	173519396	chr6	173169506	173179506
chr6	101688239	101698239	chr6	100491153	100501153
chr6	145950165	145960165	chr6	144309950	144319950
chr6	74150587	74160587	chr6	74029534	74039534
chr6	144229575	144239575	chr6	143098973	143108973
chr6	84547532	84557532	chr6	83270791	83280791
chr6	169300134	169310134	chr6	167787624	167797624
chr6	20238996	20248996	chr6	18850900	18860900
chr6	75229515	75239515	chr6	75091701	75101701
chr6	95549877	95559877	chr6	94128282	94138282
chr6	70691088	70701088	chr6	69569788	69579788
chr6	35989223	35999223	chr6	35970426	35980426
chr6	70812839	70822839	chr6	69539953	69549953
chr6	98309719	98319719	chr6	97979709	97989709
chr6	166010857	166020857	chr6	165770400	165780400
chr6	77638779	77648779	chr6	76509855	76519855
chr6	31349474	31359474	chr6	31110808	31120808
chr6	70799199	70809199	chr6	70089749	70099749
chr6	33998628	34008628	chr6	33890318	33900318
chr6	77300794	77310794	chr6	76660989	76670989
chr6	90070995	90080995	chr6	88720795	88730795
chr6	123439329	123449329	chr6	123098624	123108624
chr6	44690758	44700758	chr6	44620691	44630691
chr6	113960163	113970163	chr6	112730654	112740654
chr6	46807206	46817206	chr6	45258812	45268812
chr6	98329133	98339133	chr6	97030830	97040830
chr6	117298892	117308892	chr6	115940452	115950452
chr6	50240260	50250260	chr6	48869377	48879377
chr6	87829965	87839965	chr6	87428215	87438215
chr6	146080131	146090131	chr6	145680366	145690366
chr6	132651580	132661580	chr6	131611358	131621358
chr6	27820213	27830213	chr6	27779701	27789701
chr6	10180714	10190714	chr6	8990776	9000776
chr6	49891289	49901289	chr6	49339617	49349617
chr6	70720200	70730200	chr6	69708087	69718087
chr6	117439143	117449143	chr6	116182353	116192353
chr6	15528845	15538845	chr6	14209716	14219716
chr6	102269025	102279025	chr6	100338320	100348320
chr6	29619423	29629423	chr6	29601673	29611673
chr6	113999180	114009180	chr6	113248732	113258732
chr6	73910643	73920643	chr6	73760176	73770176
chr6	72769782	72779782	chr6	71579014	71589014
chr6	32960628	32970628	chr6	32709879	32719879
chr6	85050659	85060659	chr6	83739464	83749464
chr6	103891951	103901951	chr6	103379216	103389216
chr6	113680919	113690919	chr6	113296978	113306978
chr6	126090942	126100942	chr6	124960416	124970416
chr6	119700690	119710690	chr6	118169748	118179748
chr6	55429106	55439106	chr6	54821254	54831254
chr6	84709242	84719242	chr6	83120268	83130268
chr6	131249388	131259388	chr6	131130768	131140768
chr6	71960625	71970625	chr6	71640787	71650787
chr6	125999017	126009017	chr6	125110772	125120772
chr6	108489236	108499236	chr6	108481623	108491623
chr6	81242249	81252249	chr6	80419193	80429193
chr6	77940415	77950415	chr6	76318164	76328164
chr6	2230348	2240348	chr6	897939	907939
chr6	24029154	24039154	chr6	22720021	22730021
chr6	85017388	85027388	chr6	83300395	83310395
chr6	133900958	133910958	chr6	133462145	133472145
chr6	10119973	10129973	chr6	8718279	8728279
chr6	170470709	170480709	chr6	170379230	170389230
chr6	49640768	49650768	chr6	48129060	48139060
chr6	42658531	42668531	chr6	42640485	42650485
chr6	26829776	26839776	chr6	26700672	26710672
chr6	127129184	127139184	chr6	126590169	126600169
chr6	3929798	3939798	chr6	3799659	3809659
chr6	77638198	77648198	chr6	76359524	76369524
chr6	144120396	144130396	chr6	143111337	143121337
chr6	119007173	119017173	chr6	117570981	117580981
chr6	129410388	129420388	chr6	129181673	129191673
chr6	172219491	172229491	chr6	172120383	172130383
chr6	81449767	81459767	chr6	80397773	80407773
chr6	23968297	23978297	chr6	22398059	22408059
chr6	46309857	46319857	chr6	45430439	45440439
chr6	29219772	29229772	chr6	29049186	29059186
chr6	34020471	34030471	chr6	33939910	33949910
chr6	102338913	102348913	chr6	101018735	101028735
chr6	49559574	49569574	chr6	48309859	48319859
chr6	2619188	2629188	chr6	1309163	1319163
chr6	23979840	23989840	chr6	22812502	22822502
chr6	23949040	23959040	chr6	22971292	22981292
chr6	90029332	90039332	chr6	88840507	88850507
chr6	121951635	121961635	chr6	121570611	121580611
chr6	99111338	99121338	chr6	98688676	98698676
chr6	64890465	64900465	chr6	63820770	63830770
chr6	20429708	20439708	chr6	19040022	19050022
chr6	19998155	20008155	chr6	19168644	19178644
chr6	119542850	119552850	chr6	118239363	118249363
chr6	34409998	34419998	chr6	34289655	34299655
chr6	119069784	119079784	chr6	117759634	117769634
chr6	147488511	147498511	chr6	146500911	146510911
chr6	31610061	31620061	chr6	31390673	31400673
chr6	42471003	42481003	chr6	42419431	42429431
chr6	71101148	71111148	chr6	69901128	69911128
chr6	122279612	122289612	chr6	121201752	121211752
chr6	81630077	81640077	chr6	80748740	80758740
chr6	54928956	54938956	chr6	54680218	54690218
chr6	52640335	52650335	chr6	51360634	51370634
chr6	102501272	102511272	chr6	101140672	101150672
chr6	29249059	29259059	chr6	29240724	29250724
chr6	95760997	95770997	chr6	94450073	94460073
chr6	149490934	149500934	chr6	149339312	149349312
chr6	16149793	16159793	chr6	16080087	16090087
chr6	81510227	81520227	chr6	80059851	80069851
chr6	97149421	97159421	chr6	97030559	97040559
chr6	27949008	27959008	chr6	27860600	27870600
chr6	78960273	78970273	chr6	78669989	78679989
chr6	118567817	118577817	chr6	117732480	117742480
chr6	88239380	88249380	chr6	87581685	87591685
chr6	114600447	114610447	chr6	114261003	114271003
chr6	97647279	97657279	chr6	96318464	96328464
chr6	103707165	103717165	chr6	103701008	103711008
chr6	13189743	13199743	chr6	13009209	13019209
chr6	102209346	102219346	chr6	100658587	100668587
chr6	26850555	26860555	chr6	26739280	26749280
chr6	115939389	115949389	chr6	115829090	115839090
chr6	133219258	133229258	chr6	131950499	131960499
chr6	147030042	147040042	chr6	146697495	146707495
chr6	23140949	23150949	chr6	21680969	21690969
chr6	145697435	145707435	chr6	144309654	144319654
chr6	65101273	65111273	chr6	63821307	63831307
chr6	144840196	144850196	chr6	143768148	143778148
chr6	69531412	69541412	chr6	69159172	69169172
chr6	120948065	120958065	chr6	120731390	120741390
chr6	147121283	147131283	chr6	146502009	146512009
chr6	133020789	133030789	chr6	131730712	131740712
chr6	175029016	175039016	chr6	174579551	174589551
chr6	169681643	169691643	chr6	168578595	168588595
chr6	23720158	23730158	chr6	22478424	22488424
chr6	152119329	152129329	chr6	151551864	151561864
chr6	101839660	101849660	chr6	100391048	100401048
chr6	15758979	15768979	chr6	14398987	14408987
chr6	79940991	79950991	chr6	78621356	78631356
chr6	102289917	102299917	chr6	100761681	100771681
chr6	172580613	172590613	chr6	172100544	172110544
chr6	71171891	71181891	chr6	69469838	69479838
chr6	102108892	102118892	chr6	100820124	100830124
chr6	70890083	70900083	chr6	69668100	69678100
chr6	169388836	169398836	chr6	168861942	168871942
chr6	147891432	147901432	chr6	147599724	147609724
chr6	43837595	43847595	chr6	43730056	43740056
chr6	36949462	36959462	chr6	36839932	36849932
chr6	15818407	15828407	chr6	14211424	14221424
chr6	119708180	119718180	chr6	118080068	118090068
chr6	89761168	89771168	chr6	88899215	88909215
chr6	154008980	154018980	chr6	153949361	153959361
chr6	169549075	169559075	chr6	168121806	168131806
chr6	65740707	65750707	chr6	64209316	64219316
chr6	32629507	32639507	chr6	32488796	32498796
chr6	119280388	119290388	chr6	118288980	118298980
chr6	33139818	33149818	chr6	32456480	32466480
chr6	85049903	85059903	chr6	84098243	84108243
chr6	119528519	119538519	chr6	118209301	118219301
chr6	68658299	68668299	chr6	68111098	68121098
chr6	54298997	54308997	chr6	54240253	54250253
chr6	161220134	161230134	chr6	159301522	159311522
chr6	70640749	70650749	chr6	69640879	69650879
chr6	3210799	3220799	chr6	3049571	3059571
chr6	106579477	106589477	chr6	104910511	104920511
chr6	79878922	79888922	chr6	78829725	78839725
chr6	64810964	64820964	chr6	64458869	64468869
chr6	80019817	80029817	chr6	78529757	78539757
chr6	72291199	72301199	chr6	71458601	71468601
chr6	145550899	145560899	chr6	145359276	145369276
chr6	27810118	27820118	chr6	27410819	27420819
chr6	26839600	26849600	chr6	26740194	26750194
chr6	26979121	26989121	chr6	26970892	26980892
chr6	30729359	30739359	chr6	30720536	30730536
chr6	34890644	34900644	chr6	34809396	34819396
chr6	95498547	95508547	chr6	94308991	94318991
chr6	112590805	112600805	chr6	112429627	112439627
chr6	117298921	117308921	chr6	115830029	115840029
chr6	130933152	130943152	chr6	130760279	130770279
chr6	90728803	90738803	chr6	90697121	90707121
chr6	96079173	96089173	chr6	94650085	94660085
chr6	85089767	85099767	chr6	83709491	83719491
chr6	91923283	91933283	chr6	90950505	90960505
chr6	10699767	10709767	chr6	10589425	10599425
chr6	22990157	23000157	chr6	21371834	21381834
chr6	43837889	43847889	chr6	43810139	43820139
chr6	169577007	169587007	chr6	168553602	168563602
chr6	49339330	49349330	chr6	48208998	48218998
chr6	31291821	31301821	chr6	31190607	31200607
chr6	25989608	25999608	chr6	25497134	25507134
chr6	24699959	24709959	chr6	24591079	24601079
chr6	15772191	15782191	chr6	14210555	14220555
chr6	23100700	23110700	chr6	21739370	21749370
chr6	49741164	49751164	chr6	48209890	48219890
chr6	105759778	105769778	chr6	104572168	104582168
chr6	26669812	26679812	chr6	26580399	26590399
chr6	22811559	22821559	chr6	21559618	21569618
chr6	77850744	77860744	chr6	76348622	76358622
chr6	46240007	46250007	chr6	45210839	45220839
chr6	31599815	31609815	chr6	31400056	31410056
chr6	105689667	105699667	chr6	104367641	104377641
chr6	91381210	91391210	chr6	90231390	90241390
chr6	15779470	15789470	chr6	14478584	14488584
chr6	23918411	23928411	chr6	22622176	22632176
chr6	15740067	15750067	chr6	14280269	14290269
chr6	11569745	11579745	chr6	11378256	11388256
chr6	84769221	84779221	chr6	83571173	83581173
chr6	36039477	36049477	chr6	35949682	35959682
chr6	6530215	6540215	chr6	5521116	5531116
chr6	91879287	91889287	chr6	90178918	90188918
chr6	126217690	126227690	chr6	125030582	125040582
chr6	52950273	52960273	chr6	52930084	52940084
chr6	103929684	103939684	chr6	103489083	103499083
chr6	57450353	57460353	chr6	57349738	57359738
chr6	141479727	141489727	chr6	141409377	141419377
chr6	22697700	22707700	chr6	20879966	20889966
chr6	75782105	75792105	chr6	75380812	75390812
chr6	27649634	27659634	chr6	27640743	27650743
chr6	117518428	117528428	chr6	115859086	115869086
chr6	12980367	12990367	chr6	11720317	11730317
chr6	27970093	27980093	chr6	27900306	27910306
chr6	162159775	162169775	chr6	162130379	162140379
chr6	102441353	102451353	chr6	102179298	102189298
chr6	112921484	112931484	chr6	112711267	112721267
chr6	43931850	43941850	chr6	43709794	43719794
chr6	169470727	169480727	chr6	168300190	168310190
chr6	41630133	41640133	chr6	41569751	41579751
chr6	128331340	128341340	chr6	127170252	127180252
chr6	166852377	166862377	chr6	165770541	165780541
chr6	158120677	158130677	chr6	157177923	157187923
chr6	10010375	10020375	chr6	8829659	8839659
chr6	132620522	132630522	chr6	131448612	131458612
chr6	55938837	55948837	chr6	55429865	55439865
chr6	71569792	71579792	chr6	71120503	71130503
chr6	31340014	31350014	chr6	31169237	31179237
chr6	87809376	87819376	chr6	86968030	86978030
chr6	18368804	18378804	chr6	18360220	18370220
chr6	22587938	22597938	chr6	20846940	20856940
chr6	3539430	3549430	chr6	3270584	3280584
chr6	161950536	161960536	chr6	161540175	161550175
chr6	97539675	97549675	chr6	96069738	96079738
chr6	139810019	139820019	chr6	139669859	139679859
chr6	22569048	22579048	chr6	21291190	21301190
chr6	118629369	118639369	chr6	118599251	118609251
chr6	170369360	170379360	chr6	170170689	170180689
chr6	81739191	81749191	chr6	80019422	80029422
chr6	37851310	37861310	chr6	37790241	37800241
chr6	99819294	99829294	chr6	98609762	98619762
chr6	102439053	102449053	chr6	101121077	101131077
chr6	31960351	31970351	chr6	31859295	31869295
chr6	130500514	130510514	chr6	130068258	130078258
chr6	52618398	52628398	chr6	51329254	51339254
chr6	119179428	119189428	chr6	118579457	118589457
chr6	167269228	167279228	chr6	166861299	166871299
chr6	119549794	119559794	chr6	118011360	118021360
chr6	77909629	77919629	chr6	77161253	77171253
chr6	44560729	44570729	chr6	44521116	44531116
chr6	70768254	70778254	chr6	70590001	70600001
chr6	22161067	22171067	chr6	20809309	20819309
chr6	25487796	25497796	chr6	25079389	25089389
chr6	164380906	164390906	chr6	164158090	164168090
chr6	43459542	43469542	chr6	43420900	43430900
chr6	77797574	77807574	chr6	76608418	76618418
chr6	173532051	173542051	chr6	173509620	173519620
chr6	130918019	130928019	chr6	129899758	129909758
chr6	9630108	9640108	chr6	9091094	9101094
chr6	28092354	28102354	chr6	26578660	26588660
chr6	51140457	51150457	chr6	50718878	50728878
chr6	168249755	168259755	chr6	166889530	166899530
chr6	158579410	158589410	chr6	158570376	158580376
chr6	36540499	36550499	chr6	36500283	36510283
chr6	77510399	77520399	chr6	77000417	77010417
chr6	23168366	23178366	chr6	21391793	21401793
chr6	105969491	105979491	chr6	104730168	104740168
chr6	138669244	138679244	chr6	138336706	138346706
chr6	100110668	100120668	chr6	98680784	98690784
chr6	168950661	168960661	chr6	167510383	167520383
chr6	20149941	20159941	chr6	19161299	19171299
chr6	126970026	126980026	chr6	126759622	126769622
chr6	132860507	132870507	chr6	131468900	131478900
chr6	128920758	128930758	chr6	128641507	128651507
chr6	10490667	10500667	chr6	8809898	8819898
chr6	92789430	92799430	chr6	92679677	92689677
chr6	85009723	85019723	chr6	83758588	83768588
chr6	33889771	33899771	chr6	33800597	33810597
chr6	85039521	85049521	chr6	84730105	84740105
chr6	175128645	175138645	chr6	173631387	173641387
chr6	138809772	138819772	chr6	138140403	138150403
chr6	84749788	84759788	chr6	84475650	84485650
chr6	81668458	81678458	chr6	80390996	80400996
chr6	30809627	30819627	chr6	30769559	30779559
chr6	113971502	113981502	chr6	113629616	113639616
chr6	145750493	145760493	chr6	144950258	144960258
chr6	114430927	114440927	chr6	114210674	114220674
chr6	31619887	31629887	chr6	31399053	31409053
chr6	102060967	102070967	chr6	100870794	100880794
chr6	20390363	20400363	chr6	18720693	18730693
chr6	28270097	28280097	chr6	28168709	28178709
chr6	100330794	100340794	chr6	100199243	100209243
chr6	37520034	37530034	chr6	37499919	37509919
chr6	88371171	88381171	chr6	87999855	88009855
chr6	156249231	156259231	chr6	155870710	155880710
chr6	98200780	98210780	chr6	96940501	96950501
chr6	28570668	28580668	chr6	28479243	28489243
chr6	49240926	49250926	chr6	48299580	48309580
chr6	86099190	86109190	chr6	85180632	85190632
chr6	124221794	124231794	chr6	122920257	122930257
chr6	22519642	22529642	chr6	21169373	21179373
chr6	46350947	46360947	chr6	45070913	45080913
chr6	43950242	43960242	chr6	43837467	43847467
chr6	162200021	162210021	chr6	162039974	162049974
chr6	106548746	106558746	chr6	106541012	106551012
chr6	162906474	162916474	chr6	162439235	162449235
chr6	95090935	95100935	chr6	94171199	94181199
chr6	46389997	46399997	chr6	45210218	45220218
chr6	119328131	119338131	chr6	117960405	117970405
chr6	119658641	119668641	chr6	118238334	118248334
chr6	55688351	55698351	chr6	54647748	54657748
chr6	102399099	102409099	chr6	100576464	100586464
chr6	163429780	163439780	chr6	163329559	163339559
chr6	28189642	28199642	chr6	28180227	28190227
chr6	75816590	75826590	chr6	75589610	75599610
chr6	24028955	24038955	chr6	22479204	22489204
chr6	49722032	49732032	chr6	48340026	48350026
chr6	33640371	33650371	chr6	33599563	33609563
chr6	95048482	95058482	chr6	94087745	94097745
chr6	10530236	10540236	chr6	9220461	9230461
chr6	9329682	9339682	chr6	8248496	8258496
chr6	30208445	30218445	chr6	30110082	30120082
chr6	117420470	117430470	chr6	115936750	115946750
chr6	172531518	172541518	chr6	172001277	172011277
chr6	136660182	136670182	chr6	136499105	136509105
chr6	40879524	40889524	chr6	40789654	40799654
chr6	109712866	109722866	chr6	108879226	108889226
chr6	75159446	75169446	chr6	75101969	75111969
chr6	77270765	77280765	chr6	76618775	76628775
chr6	77969871	77979871	chr6	76411296	76421296
chr6	34729334	34739334	chr6	34710553	34720553
chr6	26870012	26880012	chr6	26850628	26860628
chr6	35869756	35879756	chr6	35679765	35689765
chr6	119681230	119691230	chr6	118350065	118360065
chr6	103819423	103829423	chr6	103546663	103556663
chr6	158959199	158969199	chr6	158940261	158950261
chr6	31698383	31708383	chr6	31649684	31659684
chr6	102271996	102281996	chr6	100630048	100640048
chr6	133149483	133159483	chr6	131720187	131730187
chr6	33088047	33098047	chr6	32518555	32528555
chr6	152540046	152550046	chr6	151522534	151532534
chr6	73859116	73869116	chr6	73851162	73861162
chr6	101478627	101488627	chr6	100947515	100957515
chr6	164790213	164800213	chr6	164650875	164660875
chr6	119460578	119470578	chr6	118369330	118379330
chr6	170330014	170340014	chr6	170199431	170209431
chr6	162180615	162190615	chr6	161556326	161566326
chr6	12356380	12366380	chr6	11849470	11859470
chr6	43800143	43810143	chr6	43740485	43750485
chr6	134618082	134628082	chr6	134181331	134191331
chr6	174121777	174131777	chr6	173029058	173039058
chr6	70929143	70939143	chr6	69609281	69619281
chr6	94391662	94401662	chr6	93828534	93838534
chr6	30250188	30260188	chr6	29960632	29970632
chr6	68839836	68849836	chr6	68076277	68086277
chr6	28061023	28071023	chr6	28040590	28050590
chr6	52489185	52499185	chr6	51340767	51350767
chr6	168331045	168341045	chr6	167269436	167279436
chr6	85020479	85030479	chr6	83700130	83710130
chr6	119450177	119460177	chr6	118221336	118231336
chr6	119540939	119550939	chr6	118341207	118351207
chr6	125980510	125990510	chr6	124700957	124710957
chr6	135440206	135450206	chr6	135161836	135171836
chr6	95639189	95649189	chr6	94329208	94339208
chr6	143909941	143919941	chr6	143148237	143158237
chr6	169368965	169378965	chr6	167251023	167261023
chr6	119699459	119709459	chr6	118089651	118099651
chr6	98378415	98388415	chr6	97887934	97897934
chr6	7571350	7581350	chr6	7390927	7400927
chr6	98349800	98359800	chr6	97709433	97719433
chr6	36019750	36029750	chr6	35990624	36000624
chr6	17738971	17748971	chr6	17461198	17471198
chr6	77550606	77560606	chr6	76498076	76508076
chr6	80301461	80311461	chr6	79739657	79749657
chr6	16440474	16450474	chr6	14650496	14660496
chr6	154400479	154410479	chr6	154169823	154179823
chr6	126252226	126262226	chr6	124749110	124759110
chr6	132811354	132821354	chr6	131410165	131420165
chr6	145307531	145317531	chr6	143890217	143900217
chr6	20238488	20248488	chr6	19079556	19089556
chr6	123908549	123918549	chr6	122879554	122889554
chr6	46930445	46940445	chr6	46598268	46608268
chr6	126110132	126120132	chr6	124939939	124949939
chr6	65970612	65980612	chr6	64487987	64497987
chr6	90079677	90089677	chr6	89347942	89357942
chr6	138508908	138518908	chr6	138080215	138090215
chr6	79619669	79629669	chr6	78939089	78949089
chr6	81701815	81711815	chr6	81335795	81345795
chr6	102568284	102578284	chr6	100888990	100898990
chr6	40039275	40049275	chr6	39929423	39939423
chr6	143978992	143988992	chr6	143350880	143360880
chr6	75231143	75241143	chr6	73937979	73947979
chr6	28839043	28849043	chr6	27449442	27459442
chr6	37550698	37560698	chr6	37400531	37410531
chr6	120256144	120266144	chr6	119881269	119891269
chr6	102192745	102202745	chr6	100839760	100849760
chr6	9710307	9720307	chr6	8479667	8489667
chr6	38691841	38701841	chr6	38599921	38609921
chr6	112530711	112540711	chr6	112409642	112419642
chr6	160561323	160571323	chr6	159802801	159812801
chr6	125891605	125901605	chr6	125009912	125019912
chr6	78389176	78399176	chr6	78381015	78391015
chr6	115579309	115589309	chr6	115330234	115340234
chr6	24149919	24159919	chr6	23221260	23231260
chr6	146740774	146750774	chr6	146539773	146549773
chr6	172619978	172629978	chr6	171947705	171957705
chr6	140150054	140160054	chr6	139472168	139482168
chr6	52572000	52582000	chr6	51329530	51339530
chr6	22991558	23001558	chr6	21099708	21109708
chr6	92071177	92081177	chr6	90631130	90641130
chr6	98310820	98320820	chr6	97580538	97590538
chr6	35109927	35119927	chr6	35069973	35079973
chr6	39749857	39759857	chr6	39732254	39742254
chr6	145529415	145539415	chr6	144660758	144670758
chr6	98361817	98371817	chr6	97828438	97838438
chr6	152572047	152582047	chr6	151553126	151563126
chr6	55671044	55681044	chr6	54859382	54869382
chr6	46491619	46501619	chr6	45219965	45229965
chr6	19678289	19688289	chr6	19220311	19230311
chr6	78221539	78231539	chr6	76489996	76499996
chr6	15572278	15582278	chr6	14250852	14260852
chr6	28190411	28200411	chr6	28149600	28159600
chr6	30359498	30369498	chr6	30350874	30360874
chr6	162180099	162190099	chr6	162059688	162069688
chr6	124350460	124360460	chr6	122840435	122850435
chr6	133397622	133407622	chr6	131871814	131881814
chr6	92729283	92739283	chr6	92670437	92680437
chr6	44590341	44600341	chr6	44510460	44520460
chr6	130460056	130470056	chr6	130170716	130180716
chr6	158979768	158989768	chr6	158930669	158940669
chr6	121950758	121960758	chr6	121549657	121559657
chr6	65008636	65018636	chr6	63990918	64000918
chr6	149649291	149659291	chr6	148169559	148179559
chr6	101890079	101900079	chr6	100797542	100807542
chr6	102420278	102430278	chr6	100809976	100819976
chr6	10248704	10258704	chr6	8709607	8719607
chr6	33062078	33072078	chr6	32455889	32465889
chr6	50060196	50070196	chr6	48210214	48220214
chr6	168841850	168851850	chr6	167289792	167299792
chr6	23929158	23939158	chr6	22349804	22359804
chr6	34068971	34078971	chr6	34040025	34050025
chr6	56989385	56999385	chr6	56758994	56768994
chr6	126158674	126168674	chr6	126140145	126150145
chr6	22158288	22168288	chr6	20869835	20879835
chr6	126110669	126120669	chr6	124870592	124880592
chr6	20188308	20198308	chr6	18900398	18910398
chr6	162709351	162719351	chr6	162589758	162599758
chr6	41350162	41360162	chr6	39791002	39801002
chr6	20070092	20080092	chr6	19590662	19600662
chr6	152428914	152438914	chr6	152424048	152434048
chr6	98020216	98030216	chr6	97628789	97638789
chr6	26489076	26499076	chr6	26419642	26429642
chr6	126256774	126266774	chr6	126240922	126250922
chr6	79740263	79750263	chr6	78611751	78621751
chr6	124049573	124059573	chr6	122960766	122970766
chr6	130889764	130899764	chr6	130639442	130649442
chr6	22999259	23009259	chr6	21780305	21790305
chr6	23779457	23789457	chr6	22569750	22579750
chr6	97481678	97491678	chr6	96910650	96920650
chr6	172557471	172567471	chr6	172551824	172561824
chr6	127071760	127081760	chr6	126676727	126686727
chr6	36419242	36429242	chr6	36400532	36410532
chr6	52361294	52371294	chr6	51339564	51349564
chr6	81859925	81869925	chr6	81819737	81829737
chr6	15710655	15720655	chr6	14519096	14529096
chr6	124719331	124729331	chr6	124251073	124261073
chr6	36949815	36959815	chr6	36809286	36819286
chr6	20169222	20179222	chr6	18829633	18839633
chr6	101211706	101221706	chr6	100930613	100940613
chr6	86150262	86160262	chr6	86141014	86151014
chr6	133359271	133369271	chr6	131880089	131890089
chr6	99161277	99171277	chr6	98699370	98709370
chr6	50060499	50070499	chr6	48701035	48711035
chr6	86000462	86010462	chr6	85189594	85199594
chr6	1149083	1159083	chr6	710356	720356
chr6	160738921	160748921	chr6	159721143	159731143
chr6	119549234	119559234	chr6	118248285	118258285
chr6	15662764	15672764	chr6	14380105	14390105
chr6	5079920	5089920	chr6	5060217	5070217
chr6	162860362	162870362	chr6	162799710	162809710
chr6	36869627	36879627	chr6	36819962	36829962
chr6	164988745	164998745	chr6	164970051	164980051
chr6	105722994	105732994	chr6	104710406	104720406
chr6	102778179	102788179	chr6	102771013	102781013
chr6	84909372	84919372	chr6	83759738	83769738
chr6	169429731	169439731	chr6	168638989	168648989
chr6	125968103	125978103	chr6	124740555	124750555
chr6	135800561	135810561	chr6	135689621	135699621
chr6	97808782	97818782	chr6	96770842	96780842
chr6	77920416	77930416	chr6	76610136	76620136
chr6	125841838	125851838	chr6	124598280	124608280
chr6	69632465	69642465	chr6	69109607	69119607
chr6	128839823	128849823	chr6	128798885	128808885
chr6	22621236	22631236	chr6	21231193	21241193
chr6	29899788	29909788	chr6	29859695	29869695
chr6	20220207	20230207	chr6	19127912	19137912
chr6	28719953	28729953	chr6	28700821	28710821
chr6	94487327	94497327	chr6	93829574	93839574
chr6	91278289	91288289	chr6	89928516	89938516
chr6	168208546	168218546	chr6	166880502	166890502
chr6	156338475	156348475	chr6	155992007	156002007
chr6	34689811	34699811	chr6	34639888	34649888
chr6	22540068	22550068	chr6	21089784	21099784
chr6	34410246	34420246	chr6	34349869	34359869
chr6	149348874	149358874	chr6	148189715	148199715
chr6	169601264	169611264	chr6	168377796	168387796
chr6	117260140	117270140	chr6	117090498	117100498
chr6	138600948	138610948	chr6	138020766	138030766
chr6	163718722	163728722	chr6	163540992	163550992
chr6	101818843	101828843	chr6	101009987	101019987
chr6	37318870	37328870	chr6	37300403	37310403
chr6	24302220	24312220	chr6	23217305	23227305
chr6	15580024	15590024	chr6	14339241	14349241
chr6	124178619	124188619	chr6	124171425	124181425
chr6	10230014	10240014	chr6	9068319	9078319
chr6	55141564	55151564	chr6	54649653	54659653
chr6	15762247	15772247	chr6	14408248	14418248
chr6	174121047	174131047	chr6	173650281	173660281
chr6	77771819	77781819	chr6	76418491	76428491
chr6	154020177	154030177	chr6	153930045	153940045
chr6	20270600	20280600	chr6	18929975	18939975
chr6	117299231	117309231	chr6	115999634	116009634
chr6	29799350	29809350	chr6	29301544	29311544
chr6	16369468	16379468	chr6	15906728	15916728
chr6	11989322	11999322	chr6	11789642	11799642
chr6	102189248	102199248	chr6	100489380	100499380
chr6	31268346	31278346	chr6	31219630	31229630
chr6	15840575	15850575	chr6	14619752	14629752
chr6	10510617	10520617	chr6	9320827	9330827
chr6	57099710	57109710	chr6	57091052	57101052
chr6	136109762	136119762	chr6	135979300	135989300
chr6	77567133	77577133	chr6	76529420	76539420
chr6	99829433	99839433	chr6	98599143	98609143
chr6	15779529	15789529	chr6	14350702	14360702
chr6	46161632	46171632	chr6	45218836	45228836
chr6	12970478	12980478	chr6	11730478	11740478
chr6	125539965	125549965	chr6	125278932	125288932
chr6	173561153	173571153	chr6	173009227	173019227
chr6	30899604	30909604	chr6	30810391	30820391
chr6	105809034	105819034	chr6	104201237	104211237
chr6	127349499	127359499	chr6	127260011	127270011
chr6	97509568	97519568	chr6	96282011	96292011
chr6	50000371	50010371	chr6	48610263	48620263
chr6	88400845	88410845	chr6	86961372	86971372
chr6	145349000	145359000	chr6	144880126	144890126
chr6	52570881	52580881	chr6	51370754	51380754
chr6	119490814	119500814	chr6	118339523	118349523
chr6	46449890	46459890	chr6	45119140	45129140
chr6	10430892	10440892	chr6	9039231	9049231
chr6	164849039	164859039	chr6	164432352	164442352
chr6	109989356	109999356	chr6	109910984	109920984
chr6	27990076	28000076	chr6	27721563	27731563
chr6	158080371	158090371	chr6	157768983	157778983
chr6	84050677	84060677	chr6	83739807	83749807
chr6	10700036	10710036	chr6	10600621	10610621
chr6	174260142	174270142	chr6	172991915	173001915
chr6	169730735	169740735	chr6	168662049	168672049
chr6	25040173	25050173	chr6	24889838	24899838
chr6	104711096	104721096	chr6	103411013	103421013
chr6	163982329	163992329	chr6	163520634	163530634
chr6	165929659	165939659	chr6	165800464	165810464
chr6	20359766	20369766	chr6	18989895	18999895
chr6	77652032	77662032	chr6	76670612	76680612
chr6	52629927	52639927	chr6	51493025	51503025
chr6	98371504	98381504	chr6	97131176	97141176
chr6	143792063	143802063	chr6	143312050	143322050
chr6	137420170	137430170	chr6	137149329	137159329
chr6	26241496	26251496	chr6	26069162	26079162
chr6	92769974	92779974	chr6	92620053	92630053
chr6	24380771	24390771	chr6	24339723	24349723
chr6	160840213	160850213	chr6	159620005	159630005
chr6	70881966	70891966	chr6	69871153	69881153
chr6	158970664	158980664	chr6	158860012	158870012
chr6	169379884	169389884	chr6	168121525	168131525
chr6	142841032	142851032	chr6	142750229	142760229
chr6	50400309	50410309	chr6	50180712	50190712
chr6	91702421	91712421	chr6	91040913	91050913
chr6	30410264	30420264	chr6	30360089	30370089
chr6	74767819	74777819	chr6	74159892	74169892
chr6	143312174	143322174	chr6	143049251	143059251
chr6	73649100	73659100	chr6	72978710	72988710
chr6	8940063	8950063	chr6	8531498	8541498
chr6	127469698	127479698	chr6	126606579	126616579
chr6	11549981	11559981	chr6	11378325	11388325
chr6	13649228	13659228	chr6	13489564	13499564
chr6	126809759	126819759	chr6	126311034	126321034
chr6	119172101	119182101	chr6	118410577	118420577
chr6	31570387	31580387	chr6	31389228	31399228
chr6	20279080	20289080	chr6	18817588	18827588
chr6	12697769	12707769	chr6	12357319	12367319
chr6	35879654	35889654	chr6	35860246	35870246
chr6	158217965	158227965	chr6	157340511	157350511
chr6	36047810	36057810	chr6	35868565	35878565
chr6	33479313	33489313	chr6	33299919	33309919
chr6	145439425	145449425	chr6	144268740	144278740
chr6	15688874	15698874	chr6	15681093	15691093
chr6	137433642	137443642	chr6	136899852	136909852
chr6	15580305	15590305	chr6	14548666	14558666
chr6	85090308	85100308	chr6	84306875	84316875
chr6	92299360	92309360	chr6	92192368	92202368
chr6	102259430	102269430	chr6	100768778	100778778
chr6	102269928	102279928	chr6	100839361	100849361
chr6	37278825	37288825	chr6	37270210	37280210
chr6	78260227	78270227	chr6	78120863	78130863
chr6	126078172	126088172	chr6	125088508	125098508
chr6	119571594	119581594	chr6	118581295	118591295
chr6	128619565	128629565	chr6	127219957	127229957
chr6	82609473	82619473	chr6	82469199	82479199
chr6	10500837	10510837	chr6	9109930	9119930
chr6	119538006	119548006	chr6	118250523	118260523
chr6	31429053	31439053	chr6	31381488	31391488
chr6	160897243	160907243	chr6	159509923	159519923
chr6	24320040	24330040	chr6	23237755	23247755
chr6	22850698	22860698	chr6	21278157	21288157
chr6	77970254	77980254	chr6	76449545	76459545
chr6	105950095	105960095	chr6	104650415	104660415
chr6	81150097	81160097	chr6	80340754	80350754
chr6	46409373	46419373	chr6	45229439	45239439
chr6	86588577	86598577	chr6	85241111	85251111
chr6	95529978	95539978	chr6	94270133	94280133
chr6	43280737	43290737	chr6	43210019	43220019
chr6	102357195	102367195	chr6	100749921	100759921
chr6	49662795	49672795	chr6	48469082	48479082
chr6	169481433	169491433	chr6	168431718	168441718
chr6	28091358	28101358	chr6	26548813	26558813
chr6	20281060	20291060	chr6	19229794	19239794
chr6	145468382	145478382	chr6	144440702	144450702
chr6	29428645	29438645	chr6	29389147	29399147
chr6	85660502	85670502	chr6	85327603	85337603
chr6	135710350	135720350	chr6	134548413	134558413
chr6	78952205	78962205	chr6	78670002	78680002
chr6	20349314	20359314	chr6	18728893	18738893
chr6	115660518	115670518	chr6	114550030	114560030
chr6	28080673	28090673	chr6	26580998	26590998
chr6	151279942	151289942	chr6	150061043	150071043
chr6	165990126	166000126	chr6	165869170	165879170
chr6	1293444	1303444	chr6	381008	391008
chr6	121957998	121967998	chr6	121540716	121550716
chr6	12727546	12737546	chr6	11738524	11748524
chr6	156829820	156839820	chr6	156650610	156660610
chr6	85021598	85031598	chr6	83409309	83419309
chr6	22338501	22348501	chr6	20999200	21009200
chr6	20260502	20270502	chr6	19059027	19069027
chr6	158141857	158151857	chr6	157340722	157350722
chr6	55939112	55949112	chr6	54699736	54709736
chr6	9947487	9957487	chr6	9278328	9288328
chr6	75300232	75310232	chr6	75060037	75070037
chr6	43980581	43990581	chr6	43889028	43899028
chr6	165030755	165040755	chr6	164808965	164818965
chr6	77968872	77978872	chr6	76761630	76771630
chr6	15530085	15540085	chr6	14408279	14418279
chr6	98339982	98349982	chr6	97309795	97319795
chr6	119169636	119179636	chr6	118829234	118839234
chr6	174970114	174980114	chr6	173579827	173589827
chr6	100598881	100608881	chr6	100580121	100590121
chr6	22109748	22119748	chr6	22000205	22010205
chr6	56639818	56649818	chr6	56341573	56351573
chr6	145610135	145620135	chr6	144340259	144350259
chr6	36288816	36298816	chr6	36149891	36159891
chr6	98328150	98338150	chr6	97061210	97071210
chr6	91970972	91980972	chr6	90790645	90800645
chr6	117450133	117460133	chr6	116189008	116199008
chr6	23147852	23157852	chr6	21610031	21620031
chr6	152612191	152622191	chr6	151521966	151531966
chr6	73540353	73550353	chr6	73368933	73378933
chr6	70821407	70831407	chr6	69958682	69968682
chr6	56599634	56609634	chr6	56339634	56349634
chr6	132500903	132510903	chr6	131443212	131453212
chr6	144418927	144428927	chr6	143199470	143209470
chr6	168709480	168719480	chr6	167359884	167369884
chr6	77590375	77600375	chr6	76530162	76540162
chr6	135447635	135457635	chr6	134880033	134890033
chr6	89249042	89259042	chr6	88970358	88980358
chr6	26892985	26902985	chr6	26699585	26709585
chr6	130918734	130928734	chr6	129930192	129940192
chr6	30858422	30868422	chr6	30850331	30860331
chr6	140128618	140138618	chr6	139510073	139520073
chr6	119460262	119470262	chr6	118241087	118251087
chr6	20089496	20099496	chr6	18528711	18538711
chr6	15661644	15671644	chr6	14979598	14989598
chr6	31967686	31977686	chr6	31899901	31909901
chr6	70999161	71009161	chr6	69661501	69671501
chr6	145660273	145670273	chr6	144489742	144499742
chr6	46139141	46149141	chr6	44969684	44979684
chr6	169389667	169399667	chr6	168268470	168278470
chr6	132718077	132728077	chr6	131591483	131601483
chr6	169538148	169548148	chr6	168178875	168188875
chr6	16278444	16288444	chr6	16010957	16020957
chr6	46358016	46368016	chr6	45159599	45169599
chr6	15740229	15750229	chr6	14471308	14481308
chr6	71481636	71491636	chr6	69899564	69909564
chr6	161978771	161988771	chr6	161550121	161560121
chr6	130919227	130929227	chr6	129798282	129808282
chr6	89678752	89688752	chr6	88913239	88923239
chr6	22472216	22482216	chr6	20979786	20989786
chr6	130989020	130999020	chr6	130040313	130050313
chr6	145509748	145519748	chr6	144000317	144010317
chr6	79830928	79840928	chr6	78709767	78719767
chr6	56688715	56698715	chr6	55019032	55029032
chr6	46471451	46481451	chr6	45118026	45128026
chr6	145467794	145477794	chr6	144922151	144932151
chr6	25330050	25340050	chr6	25260374	25270374
chr6	121299420	121309420	chr6	121291957	121301957
chr6	80710710	80720710	chr6	80481615	80491615
chr6	23939609	23949609	chr6	22390359	22400359
chr6	160609645	160619645	chr6	159629539	159639539
chr6	29800674	29810674	chr6	29699876	29709876
chr6	127439300	127449300	chr6	127209977	127219977
chr6	144589679	144599679	chr6	144380386	144390386
chr6	15750037	15760037	chr6	14181132	14191132
chr6	77800585	77810585	chr6	76500808	76510808
chr6	33889864	33899864	chr6	33870807	33880807
chr6	27249842	27259842	chr6	27217566	27227566
chr6	79619574	79629574	chr6	78887735	78897735
chr6	169399954	169409954	chr6	168197720	168207720
chr6	42921855	42931855	chr6	42790635	42800635
chr6	46572251	46582251	chr6	45049906	45059906
chr6	125678122	125688122	chr6	124268633	124278633
chr6	33459384	33469384	chr6	33419622	33429622
chr6	4840239	4850239	chr6	4208651	4218651
chr6	158549418	158559418	chr6	157200118	157210118
chr6	102259949	102269949	chr6	100709722	100719722
chr6	39779425	39789425	chr6	39669698	39679698
chr6	102109866	102119866	chr6	100760740	100770740
chr6	119420535	119430535	chr6	117659172	117669172
chr6	26879469	26889469	chr6	26850755	26860755
chr6	153649880	153659880	chr6	153121071	153131071
chr6	169250133	169260133	chr6	168699836	168709836
chr6	42491018	42501018	chr6	42420322	42430322
chr6	31268341	31278341	chr6	31260632	31270632
chr6	108172126	108182126	chr6	107969696	107979696
chr6	126069505	126079505	chr6	124729978	124739978
chr6	36062466	36072466	chr6	36047900	36057900
chr6	20321045	20331045	chr6	18720036	18730036
chr6	98509943	98519943	chr6	96940271	96950271
chr6	126839399	126849399	chr6	126831160	126841160
chr6	161149675	161159675	chr6	160991191	161001191
chr6	17762052	17772052	chr6	17340940	17350940
chr6	88449765	88459765	chr6	87080608	87090608
chr6	22699973	22709973	chr6	21269306	21279306
chr6	20568846	20578846	chr6	20539980	20549980
chr6	52829822	52839822	chr6	52770108	52780108
chr6	102059968	102069968	chr6	100730149	100740149
chr6	137741478	137751478	chr6	137470515	137480515
chr6	144440241	144450241	chr6	143250477	143260477
chr6	95769945	95779945	chr6	94330337	94340337
chr6	132829614	132839614	chr6	131540256	131550256
chr6	105669795	105679795	chr6	104621694	104631694
chr6	80159336	80169336	chr6	78759310	78769310
chr6	88301969	88311969	chr6	87410050	87420050
chr6	169479975	169489975	chr6	168388232	168398232
chr6	123698934	123708934	chr6	123039536	123049536
chr6	75809485	75819485	chr6	75479142	75489142
chr6	98340175	98350175	chr6	97117926	97127926
chr6	56819669	56829669	chr6	55920775	55930775
chr6	149300644	149310644	chr6	148220204	148230204
chr6	128999902	129009902	chr6	127299295	127309295
chr6	132990897	133000897	chr6	131698973	131708973
chr6	38050350	38060350	chr6	37890018	37900018
chr6	77919332	77929332	chr6	76429403	76439403
chr6	113971420	113981420	chr6	113829717	113839717
chr6	125960992	125970992	chr6	124850803	124860803
chr6	169400690	169410690	chr6	168271091	168281091
chr6	71070443	71080443	chr6	69469593	69479593
chr6	51390673	51400673	chr6	51260638	51270638
chr6	133239130	133249130	chr6	131551159	131561159
chr6	70782744	70792744	chr6	69991245	70001245
chr6	169529792	169539792	chr6	168038915	168048915
chr6	80148892	80158892	chr6	78578360	78588360
chr6	124619722	124629722	chr6	123858450	123868450
chr6	134949164	134959164	chr6	134941058	134951058
chr6	43800210	43810210	chr6	43750909	43760909
chr6	155450812	155460812	chr6	155218328	155228328
chr6	126032368	126042368	chr6	124591366	124601366
chr6	98328614	98338614	chr6	96890036	96900036
chr6	43989630	43999630	chr6	43879930	43889930
chr6	40760915	40770915	chr6	40519330	40529330
chr6	11119144	11129144	chr6	11030630	11040630
chr6	39390573	39400573	chr6	39340106	39350106
chr6	20181380	20191380	chr6	19019803	19029803
chr6	95329249	95339249	chr6	94359072	94369072
chr6	125561547	125571547	chr6	125340470	125350470
chr6	34238498	34248498	chr6	34069585	34079585
chr6	172721165	172731165	chr6	172531160	172541160
chr6	20209423	20219423	chr6	18729441	18739441
chr6	119258696	119268696	chr6	117638634	117648634
chr6	95438927	95448927	chr6	93801100	93811100
chr6	31409060	31419060	chr6	31390626	31400626
chr6	169471051	169481051	chr6	168041811	168051811
chr6	7160205	7170205	chr6	6778880	6788880
chr6	119560058	119570058	chr6	118171072	118181072
chr6	169201724	169211724	chr6	167839458	167849458
chr6	130968729	130978729	chr6	129929400	129939400
chr6	33828844	33838844	chr6	33769840	33779840
chr6	70809735	70819735	chr6	69718350	69728350
chr6	119522131	119532131	chr6	118079465	118089465
chr6	117500909	117510909	chr6	116129464	116139464
chr6	23038648	23048648	chr6	21819958	21829958
chr6	164959115	164969115	chr6	164890097	164900097
chr6	21909589	21919589	chr6	20839337	20849337
chr6	51210457	51220457	chr6	50740412	50750412
chr6	139310250	139320250	chr6	139010827	139020827
chr6	13809985	13819985	chr6	13740591	13750591
chr6	29460240	29470240	chr6	29340844	29350844
chr6	97481159	97491159	chr6	96889092	96899092
chr6	45868260	45878260	chr6	45417363	45427363
chr6	15579954	15589954	chr6	15560064	15570064
chr6	133229012	133239012	chr6	131719111	131729111
chr6	175272335	175282335	chr6	174820568	174830568
chr6	30609370	30619370	chr6	30441009	30451009
chr6	75230109	75240109	chr6	75079063	75089063
chr6	102260206	102270206	chr6	100950203	100960203
chr6	15790151	15800151	chr6	14480365	14490365
chr6	175330909	175340909	chr6	173691352	173701352
chr6	27999307	28009307	chr6	27890569	27900569
chr6	23990812	24000812	chr6	23322334	23332334
chr6	43570324	43580324	chr6	43560775	43570775
chr6	159409526	159419526	chr6	159371250	159381250
chr6	95289366	95299366	chr6	94148277	94158277
chr6	156501847	156511847	chr6	155771682	155781682
chr6	109518809	109528809	chr6	109420273	109430273
chr6	105998938	106008938	chr6	104648329	104658329
chr6	97479433	97489433	chr6	96689949	96699949
chr6	125878281	125888281	chr6	124941429	124951429
chr6	106449783	106459783	chr6	105059481	105069481
chr6	26230747	26240747	chr6	26079124	26089124
chr6	149679898	149689898	chr6	149317844	149327844
chr6	28990185	29000185	chr6	28931252	28941252
chr6	32038183	32048183	chr6	31939968	31949968
chr6	37049831	37059831	chr6	37029758	37039758
chr6	92490269	92500269	chr6	92329856	92339856
chr6	169729778	169739778	chr6	168408427	168418427
chr6	124029554	124039554	chr6	122930032	122940032
chr6	129029314	129039314	chr6	128789951	128799951
chr6	10650242	10660242	chr6	10600567	10610567
chr6	109177976	109187976	chr6	108921375	108931375
chr6	32998347	33008347	chr6	32990177	33000177
chr6	124309875	124319875	chr6	124059246	124069246
chr6	52339093	52349093	chr6	51049616	51059616
chr6	107801155	107811155	chr6	106811262	106821262
chr6	118821944	118831944	chr6	117579297	117589297
chr6	77549697	77559697	chr6	77301716	77311716
chr6	117240766	117250766	chr6	115989369	115999369
chr6	122269339	122279339	chr6	122060383	122070383
chr6	29000810	29010810	chr6	27500248	27510248
chr6	33759415	33769415	chr6	33740196	33750196
chr6	30890219	30900219	chr6	30799870	30809870
chr6	52430883	52440883	chr6	51402182	51412182
chr6	14159372	14169372	chr6	13990708	14000708
chr6	70858800	70868800	chr6	69859952	69869952
chr6	34259963	34269963	chr6	34229724	34239724
chr6	77959018	77969018	chr6	76300316	76310316
chr6	90089672	90099672	chr6	89048539	89058539
chr6	20199995	20209995	chr6	19129751	19139751
chr6	41620258	41630258	chr6	41570202	41580202
chr6	112889809	112899809	chr6	112830627	112840627
chr6	9370870	9380870	chr6	9030052	9040052
chr6	2839267	2849267	chr6	2758975	2768975
chr6	1400536	1410536	chr6	39324	49324
chr6	78290125	78300125	chr6	78121901	78131901
chr6	77899307	77909307	chr6	77770956	77780956
chr6	88569642	88579642	chr6	88439846	88449846
chr6	97545963	97555963	chr6	96639589	96649589
chr6	123680081	123690081	chr6	123469617	123479617
chr6	15640712	15650712	chr6	14039108	14049108
chr6	23961195	23971195	chr6	22469941	22479941
chr6	102587293	102597293	chr6	102579919	102589919
chr6	117036934	117046934	chr6	115958838	115968838
chr6	46437705	46447705	chr6	45079619	45089619
chr6	133118938	133128938	chr6	131699020	131709020
chr6	138809233	138819233	chr6	137931929	137941929
chr6	128550495	128560495	chr6	127499879	127509879
chr6	36010191	36020191	chr6	35960830	35970830
chr6	118730783	118740783	chr6	118370569	118380569
chr6	105529813	105539813	chr6	104339585	104349585
chr6	98359301	98369301	chr6	96869505	96879505
chr6	86010935	86020935	chr6	85327756	85337756
chr6	126059488	126069488	chr6	124870781	124880781
chr6	133240371	133250371	chr6	131739508	131749508
chr6	96337580	96347580	chr6	94692614	94702614
chr6	15668981	15678981	chr6	14361381	14371381
chr6	10110941	10120941	chr6	8968289	8978289
chr6	43330417	43340417	chr6	43210647	43220647
chr6	77909383	77919383	chr6	76640123	76650123
chr6	174599028	174609028	chr6	173108442	173118442
chr6	49959023	49969023	chr6	48820578	48830578
chr6	20200675	20210675	chr6	19039996	19049996
chr6	163440008	163450008	chr6	163310512	163320512
chr6	125987669	125997669	chr6	125109445	125119445
chr6	160550616	160560616	chr6	160349591	160359591
chr6	81299508	81309508	chr6	80828608	80838608
chr6	22929274	22939274	chr6	21260172	21270172
chr6	97349438	97359438	chr6	96330202	96340202
chr6	46450411	46460411	chr6	45051332	45061332
chr6	88529262	88539262	chr6	87330734	87340734
chr6	27678868	27688868	chr6	27570714	27580714
chr6	46430881	46440881	chr6	45011990	45021990
chr6	44860780	44870780	chr6	44820668	44830668
chr6	44899544	44909544	chr6	44890680	44900680
chr6	46480299	46490299	chr6	45088134	45098134
chr6	84742003	84752003	chr6	83431627	83441627
chr6	99779399	99789399	chr6	98619242	98629242
chr6	37339425	37349425	chr6	37260775	37270775
chr6	163759374	163769374	chr6	163549431	163559431
chr6	117341378	117351378	chr6	115810214	115820214
chr6	97570606	97580606	chr6	96690532	96700532
chr6	169370670	169380670	chr6	168010522	168020522
chr6	10489987	10499987	chr6	9059984	9069984
chr6	12371322	12381322	chr6	12249448	12259448
chr6	155059890	155069890	chr6	154989623	154999623
chr6	119339442	119349442	chr6	118139775	118149775
chr6	52390173	52400173	chr6	51239630	51249630
chr6	77603863	77613863	chr6	76751182	76761182
chr6	117489630	117499630	chr6	116208682	116218682
chr6	56718512	56728512	chr6	56219643	56229643
chr6	35469075	35479075	chr6	35420307	35430307
chr6	10499195	10509195	chr6	8989961	8999961
chr6	128360101	128370101	chr6	127139946	127149946
chr6	116829470	116839470	chr6	115977169	115987169
chr6	133169400	133179400	chr6	131909441	131919441
chr6	20179610	20189610	chr6	18819031	18829031
chr6	28029681	28039681	chr6	26670429	26680429
chr6	28199202	28209202	chr6	28139343	28149343
chr6	44599132	44609132	chr6	44370482	44380482
chr6	84718167	84728167	chr6	83251961	83261961
chr6	128129464	128139464	chr6	128082428	128092428
chr6	117279884	117289884	chr6	115761649	115771649
chr6	20420987	20430987	chr6	18870352	18880352
chr6	32003791	32013791	chr6	31890714	31900714
chr6	161977927	161987927	chr6	161538952	161548952
chr6	15679486	15689486	chr6	14459796	14469796
chr6	105999421	106009421	chr6	105001005	105011005
chr6	130919204	130929204	chr6	130390431	130400431
chr6	117461111	117471111	chr6	115970425	115980425
chr6	98410166	98420166	chr6	97471518	97481518
chr6	46128068	46138068	chr6	44991891	45001891
chr6	165462203	165472203	chr6	165100846	165110846
chr6	161019540	161029540	chr6	159490946	159500946
chr6	169379777	169389777	chr6	168100644	168110644
chr6	43959990	43969990	chr6	43858912	43868912
chr6	36039207	36049207	chr6	35940701	35950701
chr6	70783141	70793141	chr6	70210887	70220887
chr6	46412544	46422544	chr6	45329133	45339133
chr6	44259514	44269514	chr6	44230096	44240096
chr6	154450229	154460229	chr6	154140331	154150331
chr6	118316914	118326914	chr6	117679144	117689144
chr6	49930032	49940032	chr6	48720780	48730780
chr6	70991013	71001013	chr6	69571517	69581517
chr6	10412758	10422758	chr6	9238692	9248692
chr6	111250485	111260485	chr6	111219995	111229995
chr6	33809207	33819207	chr6	33618261	33628261
chr6	81727823	81737823	chr6	80950749	80960749
chr6	139289630	139299630	chr6	139057165	139067165
chr6	27299542	27309542	chr6	27260354	27270354
chr6	119499470	119509470	chr6	118259176	118269176
chr6	101679865	101689865	chr6	100371931	100381931
chr6	88521802	88531802	chr6	87329718	87339718
chr6	14139195	14149195	chr6	14010491	14020491
chr6	149700570	149710570	chr6	148120409	148130409
chr6	37610298	37620298	chr6	37499817	37509817
chr6	81658746	81668746	chr6	81180452	81190452
chr6	39690161	39700161	chr6	39630763	39640763
chr6	56990576	57000576	chr6	56748159	56758159
chr6	118700686	118710686	chr6	117680666	117690666
chr6	138509751	138519751	chr6	138060467	138070467
chr6	125968983	125978983	chr6	124721792	124731792
chr6	156780744	156790744	chr6	156719614	156729614
chr6	15779603	15789603	chr6	14499831	14509831
chr6	20239465	20249465	chr6	18819820	18829820
chr6	21760483	21770483	chr6	20531082	20541082
chr6	126058962	126068962	chr6	124959069	124969069
chr6	12940802	12950802	chr6	12718730	12728730
chr6	43790508	43800508	chr6	43770422	43780422
chr6	89478856	89488856	chr6	88829887	88839887
chr6	84882025	84892025	chr6	83761295	83771295
chr6	10300960	10310960	chr6	9098246	9108246
chr6	162329629	162339629	chr6	162290551	162300551
chr6	10500341	10510341	chr6	9492675	9502675
chr6	162789310	162799310	chr6	162467185	162477185
chr6	137432462	137442462	chr6	136838604	136848604
chr6	119517853	119527853	chr6	118411415	118421415
chr6	44497654	44507654	chr6	44269692	44279692
chr6	85051332	85061332	chr6	83640127	83650127
chr6	10041237	10051237	chr6	8730140	8740140
chr6	161060592	161070592	chr6	159500418	159510418
chr6	81199353	81209353	chr6	79800649	79810649
chr6	23897819	23907819	chr6	22609830	22619830
chr6	64730662	64740662	chr6	64641758	64651758
chr6	20150715	20160715	chr6	19117790	19127790
chr6	43320619	43330619	chr6	43219965	43229965
chr6	87211833	87221833	chr6	86989056	86999056
chr6	31430056	31440056	chr6	31360321	31370321
chr6	169612141	169622141	chr6	168310198	168320198
chr6	115048716	115058716	chr6	114960431	114970431
chr6	26878947	26888947	chr6	26771130	26781130
chr6	137460749	137470749	chr6	136411609	136421609
chr6	108459875	108469875	chr6	108409057	108419057
chr6	101210874	101220874	chr6	101000733	101010733
chr6	10309781	10319781	chr6	8778330	8788330
chr6	172557406	172567406	chr6	172009917	172019917
chr6	105981191	105991191	chr6	104758904	104768904
chr6	57290383	57300383	chr6	57139713	57149713
chr6	34459057	34469057	chr6	34450341	34460341
chr6	120907419	120917419	chr6	120662151	120672151
chr6	8997924	9007924	chr6	8559713	8569713
chr6	20209963	20219963	chr6	19091250	19101250
chr6	130969691	130979691	chr6	129799361	129809361
chr6	50950968	50960968	chr6	50730015	50740015
chr6	22208640	22218640	chr6	20979321	20989321
chr6	128657449	128667449	chr6	127522563	127532563
chr6	57021120	57031120	chr6	55981356	55991356
chr6	79781175	79791175	chr6	78679325	78689325
chr6	22749756	22759756	chr6	21081585	21091585
chr6	52389799	52399799	chr6	51669476	51679476
chr6	32010220	32020220	chr6	31830400	31840400
chr6	86600684	86610684	chr6	86289581	86299581
chr6	117511513	117521513	chr6	116398850	116408850
chr6	80639028	80649028	chr6	79818548	79828548
chr6	49519816	49529816	chr6	48290777	48300777
chr6	39569359	39579359	chr6	39449079	39459079
chr6	29722077	29732077	chr6	29300605	29310605
chr6	126059874	126069874	chr6	124630388	124640388
chr6	95541030	95551030	chr6	94279331	94289331
chr6	15789313	15799313	chr6	14421810	14431810
chr6	70989474	70999474	chr6	69440152	69450152
chr6	1191165	1201165	chr6	749414	759414
chr6	102247513	102257513	chr6	100579482	100589482
chr6	107629414	107639414	chr6	106259700	106269700
chr6	72060303	72070303	chr6	71511765	71521765
chr6	25779644	25789644	chr6	25690094	25700094
chr6	23720912	23730912	chr6	22316576	22326576
chr6	50271174	50281174	chr6	49100977	49110977
chr6	9678432	9688432	chr6	8179155	8189155
chr6	113640817	113650817	chr6	113462680	113472680
chr6	37029462	37039462	chr6	37020715	37030715
chr6	161061736	161071736	chr6	159098043	159108043
chr6	12650744	12660744	chr6	11728919	11738919
chr6	156340058	156350058	chr6	155640197	155650197
chr6	130751578	130761578	chr6	129999639	130009639
chr6	175200768	175210768	chr6	174819347	174829347
chr6	119169736	119179736	chr6	117919932	117929932
chr6	156719899	156729899	chr6	155520203	155530203
chr6	23011357	23021357	chr6	21579535	21589535
chr6	23969447	23979447	chr6	22550203	22560203
chr6	99129791	99139791	chr6	98910076	98920076
chr6	3209145	3219145	chr6	3174057	3184057
chr6	35789345	35799345	chr6	35710249	35720249
chr6	85637733	85647733	chr6	85166807	85176807
chr6	90019586	90029586	chr6	89708663	89718663
chr6	111090804	111100804	chr6	110971085	110981085
chr6	158369813	158379813	chr6	157278926	157288926
chr6	15619689	15629689	chr6	14301139	14311139
chr6	107999525	108009525	chr6	106809199	106819199
chr6	41460369	41470369	chr6	41370930	41380930
chr6	132980214	132990214	chr6	131579911	131589911
chr6	101720167	101730167	chr6	100930010	100940010
chr6	131008422	131018422	chr6	130009314	130019314
chr6	92050455	92060455	chr6	90900441	90910441
chr6	83239690	83249690	chr6	83230952	83240952
chr6	152899547	152909547	chr6	152679104	152689104
