## Supplementary material for "Reorganization of 3D Genome Structure May Contribute to Gene Regulatory Evolution in Primates" (part 236 of 323)

### Sheet: Table S6 D-40300_contacts (continued)
chr(1)	start(1)	end(1)	chr(2)	start(2)	end(2)
chr6	95602290	95612290	chr6	94531000	94541000
chr6	25320418	25330418	chr6	25221100	25231100
chr6	98357948	98367948	chr6	96801591	96811591
chr6	153830142	153840142	chr6	153820477	153830477
chr6	173909275	173919275	chr6	172729443	172739443
chr6	119531650	119541650	chr6	118429005	118439005
chr6	30390865	30400865	chr6	30288638	30298638
chr6	44540486	44550486	chr6	44480334	44490334
chr6	92077545	92087545	chr6	91770194	91780194
chr6	10450290	10460290	chr6	8812049	8822049
chr6	77858941	77868941	chr6	76749878	76759878
chr6	49749285	49759285	chr6	48479933	48489933
chr6	53099596	53109596	chr6	53028824	53038824
chr6	28528741	28538741	chr6	28510198	28520198
chr6	89571668	89581668	chr6	88971086	88981086
chr6	98359323	98369323	chr6	97339392	97349392
chr6	88370090	88380090	chr6	87350882	87360882
chr6	119528879	119538879	chr6	118179754	118189754
chr6	49579318	49589318	chr6	48987267	48997267
chr6	84128826	84138826	chr6	83701310	83711310
chr6	117347330	117357330	chr6	116219935	116229935
chr6	1369158	1379158	chr6	11687	21687
chr6	44949284	44959284	chr6	44930951	44940951
chr6	15310946	15320946	chr6	14267742	14277742
chr6	102390047	102400047	chr6	100690852	100700852
chr6	79582669	79592669	chr6	78548331	78558331
chr6	8929869	8939869	chr6	8149224	8159224
chr6	4999870	5009870	chr6	4969339	4979339
chr6	119470932	119480932	chr6	118210659	118220659
chr6	125869047	125879047	chr6	124712991	124722991
chr6	22529611	22539611	chr6	21021490	21031490
chr6	52969957	52979957	chr6	52912098	52922098
chr6	117420831	117430831	chr6	115989364	115999364
chr6	34909597	34919597	chr6	34860169	34870169
chr6	108738595	108748595	chr6	108559140	108569140
chr6	120149616	120159616	chr6	119940372	119950372
chr6	105721479	105731479	chr6	104650643	104660643
chr6	135812818	135822818	chr6	135619390	135629390
chr6	54020453	54030453	chr6	53931139	53941139
chr6	79710400	79720400	chr6	78889669	78899669
chr6	15709415	15719415	chr6	15701285	15711285
chr6	79699643	79709643	chr6	78588861	78598861
chr6	78210544	78220544	chr6	78050724	78060724
chr6	33430470	33440470	chr6	33310937	33320937
chr6	102260363	102270363	chr6	100730252	100740252
chr6	57251634	57261634	chr6	55971012	55981012
chr6	10280085	10290085	chr6	9011642	9021642
chr6	33900657	33910657	chr6	33841239	33851239
chr6	107918312	107928312	chr6	106638054	106648054
chr6	89909823	89919823	chr6	89347508	89357508
chr6	64279629	64289629	chr6	63889115	63899115
chr6	22679759	22689759	chr6	21101142	21111142
chr6	126012389	126022389	chr6	124909057	124919057
chr6	21488975	21498975	chr6	21121582	21131582
chr6	46490531	46500531	chr6	44910660	44920660
chr6	31669720	31679720	chr6	31660310	31670310
chr6	173577449	173587449	chr6	172550403	172560403
chr6	20122236	20132236	chr6	18749207	18759207
chr6	97079671	97089671	chr6	97061005	97071005
chr6	41470451	41480451	chr6	41371250	41381250
chr6	24579176	24589176	chr6	23359144	23369144
chr6	99608167	99618167	chr6	98528220	98538220
chr6	70229429	70239429	chr6	69600299	69610299
chr6	20199008	20209008	chr6	18759075	18769075
chr6	10491329	10501329	chr6	8551585	8561585
chr6	95169173	95179173	chr6	94531695	94541695
chr6	20041908	20051908	chr6	19050634	19060634
chr6	43301234	43311234	chr6	43210604	43220604
chr6	10461595	10471595	chr6	9008100	9018100
chr6	38049571	38059571	chr6	38040786	38050786
chr6	133219516	133229516	chr6	131789824	131799824
chr6	22981646	22991646	chr6	21748868	21758868
chr6	33579581	33589581	chr6	33299179	33309179
chr6	3841063	3851063	chr6	3759646	3769646
chr6	133149330	133159330	chr6	132771959	132781959
chr6	88439915	88449915	chr6	87539469	87549469
chr6	79631878	79641878	chr6	79479540	79489540
chr6	20321804	20331804	chr6	19039970	19049970
chr6	88439358	88449358	chr6	87369212	87379212
chr6	98382087	98392087	chr6	97607041	97617041
chr6	160680831	160690831	chr6	159640468	159650468
chr6	119520567	119530567	chr6	118260498	118270498
chr6	130940914	130950914	chr6	130648664	130658664
chr6	22939291	22949291	chr6	21689715	21699715
chr6	169150633	169160633	chr6	167559584	167569584
chr6	114830068	114840068	chr6	114650250	114660250
chr6	78038751	78048751	chr6	76472431	76482431
chr6	27998479	28008479	chr6	27819910	27829910
chr6	49899447	49909447	chr6	48416672	48426672
chr6	29769498	29779498	chr6	29750329	29760329
chr6	33631474	33641474	chr6	33600360	33610360
chr6	50342185	50352185	chr6	50080910	50090910
chr6	168861534	168871534	chr6	167718682	167728682
chr6	133240223	133250223	chr6	131838039	131848039
chr6	81688243	81698243	chr6	80461409	80471409
chr6	48498865	48508865	chr6	48339444	48349444
chr6	28082786	28092786	chr6	26537698	26547698
chr6	117510118	117520118	chr6	116078747	116088747
chr6	12661353	12671353	chr6	11301973	11311973
chr6	20248381	20258381	chr6	19468442	19478442
chr6	36950108	36960108	chr6	36859111	36869111
chr6	86072002	86082002	chr6	85241086	85251086
chr6	152599021	152609021	chr6	151480889	151490889
chr6	46241608	46251608	chr6	45418075	45428075
chr6	27678336	27688336	chr6	27650260	27660260
chr6	15293458	15303458	chr6	14880327	14890327
chr6	88648982	88658982	chr6	87172121	87182121
chr6	165658226	165668226	chr6	165640417	165650417
chr6	77437476	77447476	chr6	76669888	76679888
chr6	79498527	79508527	chr6	78952233	78962233
chr6	109712721	109722721	chr6	108889004	108899004
chr6	172600836	172610836	chr6	171993000	172003000
chr6	145960523	145970523	chr6	145620444	145630444
chr6	175193233	175203233	chr6	174541821	174551821
chr6	74008199	74018199	chr6	72971412	72981412
chr6	91516977	91526977	chr6	90949044	90959044
chr6	153918930	153928930	chr6	153909635	153919635
chr6	22540588	22550588	chr6	21080387	21090387
chr6	145538338	145548338	chr6	144180726	144190726
chr6	133229871	133239871	chr6	131939755	131949755
chr6	20068657	20078657	chr6	18871264	18881264
chr6	86130371	86140371	chr6	85321438	85331438
chr6	21679650	21689650	chr6	20531654	20541654
chr6	46500282	46510282	chr6	45190916	45200916
chr6	169511099	169521099	chr6	168239612	168249612
chr6	54041230	54051230	chr6	53800403	53810403
chr6	10510056	10520056	chr6	9261780	9271780
chr6	134741150	134751150	chr6	134220199	134230199
chr6	124380210	124390210	chr6	124150353	124160353
chr6	125701048	125711048	chr6	124759701	124769701
chr6	26869300	26879300	chr6	26729632	26739632
chr6	79380448	79390448	chr6	78989540	78999540
chr6	135911215	135921215	chr6	134480633	134490633
chr6	150840605	150850605	chr6	150079331	150089331
chr6	95911211	95921211	chr6	94549474	94559474
chr6	137432524	137442524	chr6	137028598	137038598
chr6	102270066	102280066	chr6	100489502	100499502
chr6	43250011	43260011	chr6	43232061	43242061
chr6	142579348	142589348	chr6	142570397	142580397
chr6	15778608	15788608	chr6	14809216	14819216
chr6	90099371	90109371	chr6	88879880	88889880
chr6	73006977	73016977	chr6	72971069	72981069
chr6	99688951	99698951	chr6	98620133	98630133
chr6	123781408	123791408	chr6	122888768	122898768
chr6	81707784	81717784	chr6	80528939	80538939
chr6	145621503	145631503	chr6	144269003	144279003
chr6	12357260	12367260	chr6	11700094	11710094
chr6	119588601	119598601	chr6	118457825	118467825
chr6	135320117	135330117	chr6	135229068	135239068
chr6	70809354	70819354	chr6	69668195	69678195
chr6	131027683	131037683	chr6	129840592	129850592
chr6	32020223	32030223	chr6	31899066	31909066
chr6	132859376	132869376	chr6	131511839	131521839
chr6	129379417	129389417	chr6	129319820	129329820
chr6	34269509	34279509	chr6	34201450	34211450
chr6	23128363	23138363	chr6	21408423	21418423
chr6	87319114	87329114	chr6	86980014	86990014
chr6	139930262	139940262	chr6	139859703	139869703
chr6	44889871	44899871	chr6	44870172	44880172
chr6	30810238	30820238	chr6	30790410	30800410
chr6	76271727	76281727	chr6	76220321	76230321
chr6	101791994	101801994	chr6	100749697	100759697
chr6	84999151	85009151	chr6	83661759	83671759
chr6	113668345	113678345	chr6	113267062	113277062
chr6	30639350	30649350	chr6	30440731	30450731
chr6	68939401	68949401	chr6	68360884	68370884
chr6	84948713	84958713	chr6	83599807	83609807
chr6	34340988	34350988	chr6	34270429	34280429
chr6	50389830	50399830	chr6	50191030	50201030
chr6	34379753	34389753	chr6	34279401	34289401
chr6	108809461	108819461	chr6	108760215	108770215
chr6	103999205	104009205	chr6	103309682	103319682
chr6	119141260	119151260	chr6	117660351	117670351
chr6	2190783	2200783	chr6	1530850	1540850
chr6	101695994	101705994	chr6	100772178	100782178
chr6	168511229	168521229	chr6	167189777	167199777
chr6	85050842	85060842	chr6	84050875	84060875
chr6	112580533	112590533	chr6	112403059	112413059
chr6	70989568	70999568	chr6	69588999	69598999
chr6	133422415	133432415	chr6	131789916	131799916
chr6	172489893	172499893	chr6	171768500	171778500
chr6	71001257	71011257	chr6	69691826	69701826
chr6	48129387	48139387	chr6	48120812	48130812
chr6	132961274	132971274	chr6	131740122	131750122
chr6	158571640	158581640	chr6	158369963	158379963
chr6	29219707	29229707	chr6	29150582	29160582
chr6	84988239	84998239	chr6	84228819	84238819
chr6	118759176	118769176	chr6	117571586	117581586
chr6	85639875	85649875	chr6	85469633	85479633
chr6	100211015	100221015	chr6	98598427	98608427
chr6	157079996	157089996	chr6	157020967	157030967
chr6	79518802	79528802	chr6	79019843	79029843
chr6	162150176	162160176	chr6	162049657	162059657
chr6	113930023	113940023	chr6	113840281	113850281
chr6	15749534	15759534	chr6	14127955	14137955
chr6	15818814	15828814	chr6	14369942	14379942
chr6	70989911	70999911	chr6	69521314	69531314
chr6	33101204	33111204	chr6	32931032	32941032
chr6	93360569	93370569	chr6	93240753	93250753
chr6	119521727	119531727	chr6	118051166	118061166
chr6	77568968	77578968	chr6	76440482	76450482
chr6	123951316	123961316	chr6	122869889	122879889
chr6	168709898	168719898	chr6	167218781	167228781
chr6	117519030	117529030	chr6	116079909	116089909
chr6	30561047	30571047	chr6	30449929	30459929
chr6	8851060	8861060	chr6	8829685	8839685
chr6	125679358	125689358	chr6	124321427	124331427
chr6	10492097	10502097	chr6	8588702	8598702
chr6	89869117	89879117	chr6	88820613	88830613
chr6	43489171	43499171	chr6	43393025	43403025
chr6	80308370	80318370	chr6	78970558	78980558
chr6	20098383	20108383	chr6	19041758	19051758
chr6	169741334	169751334	chr6	168239771	168249771
chr6	30729646	30739646	chr6	30699984	30709984
chr6	145220556	145230556	chr6	144990964	145000964
chr6	15670670	15680670	chr6	14260272	14270272
chr6	13081226	13091226	chr6	11619299	11629299
chr6	157021013	157031013	chr6	156040015	156050015
chr6	19349313	19359313	chr6	19230635	19240635
chr6	164798624	164808624	chr6	164542366	164552366
chr6	22609312	22619312	chr6	21090743	21100743
chr6	152971265	152981265	chr6	151498339	151508339
chr6	79952198	79962198	chr6	78571731	78581731
chr6	5351180	5361180	chr6	5250350	5260350
chr6	132748817	132758817	chr6	131659442	131669442
chr6	109448735	109458735	chr6	108920736	108930736
chr6	81390436	81400436	chr6	80378745	80388745
chr6	1321264	1331264	chr6	52238	62238
chr6	64199903	64209903	chr6	63919871	63929871
chr6	163957501	163967501	chr6	163539514	163549514
chr6	170910664	170920664	chr6	170759958	170769958
chr6	77660387	77670387	chr6	76509651	76519651
chr6	133300027	133310027	chr6	131761398	131771398
chr6	169480086	169490086	chr6	168189355	168199355
chr6	57022483	57032483	chr6	55900991	55910991
chr6	33818932	33828932	chr6	33809929	33819929
chr6	28519262	28529262	chr6	28470419	28480419
chr6	101818445	101828445	chr6	101081007	101091007
chr6	46659727	46669727	chr6	45091233	45101233
chr6	151430404	151440404	chr6	150860652	150870652
chr6	29589801	29599801	chr6	29379723	29389723
chr6	130950249	130960249	chr6	130422392	130432392
chr6	36350937	36360937	chr6	36128542	36138542
chr6	29491124	29501124	chr6	29351387	29361387
chr6	155148688	155158688	chr6	155142151	155152151
chr6	23999359	24009359	chr6	22489996	22499996
chr6	52829552	52839552	chr6	52658496	52668496
chr6	27671031	27681031	chr6	27570200	27580200
chr6	20059905	20069905	chr6	18739087	18749087
chr6	79039106	79049106	chr6	78709886	78719886
chr6	157648551	157658551	chr6	157350418	157360418
chr6	19702653	19712653	chr6	19437027	19447027
chr6	84900022	84910022	chr6	83711095	83721095
chr6	35948937	35958937	chr6	35940972	35950972
chr6	79531639	79541639	chr6	78690078	78700078
chr6	117269112	117279112	chr6	115838460	115848460
chr6	147872477	147882477	chr6	147590518	147600518
chr6	32689057	32699057	chr6	32471888	32481888
chr6	85508931	85518931	chr6	85500960	85510960
chr6	35719526	35729526	chr6	35711197	35721197
chr6	29419111	29429111	chr6	29412348	29422348
chr6	98019504	98029504	chr6	96601613	96611613
chr6	105659578	105669578	chr6	104689205	104699205
chr6	8930469	8940469	chr6	8668941	8678941
chr6	106040624	106050624	chr6	104810635	104820635
chr6	15629868	15639868	chr6	14249685	14259685
chr6	99010096	99020096	chr6	98699912	98709912
chr6	118331068	118341068	chr6	117609593	117619593
chr6	15790918	15800918	chr6	14339809	14349809
chr6	31329372	31339372	chr6	31139920	31149920
chr6	147240474	147250474	chr6	146698763	146708763
chr6	172358877	172368877	chr6	172018109	172028109
chr6	70468659	70478659	chr6	69440186	69450186
chr6	28290581	28300581	chr6	28130907	28140907
chr6	84453280	84463280	chr6	83919926	83929926
chr6	12718659	12728659	chr6	11768961	11778961
chr6	75817414	75827414	chr6	75100621	75110621
chr6	129630521	129640521	chr6	128680867	128690867
chr6	49691614	49701614	chr6	48527314	48537314
chr6	135530654	135540654	chr6	133979381	133989381
chr6	44209891	44219891	chr6	44170285	44180285
chr6	124949449	124959449	chr6	123610025	123620025
chr6	171552746	171562746	chr6	171321455	171331455
chr6	117290941	117300941	chr6	116121504	116131504
chr6	15872392	15882392	chr6	14310573	14320573
chr6	52539729	52549729	chr6	51769350	51779350
chr6	101269587	101279587	chr6	101027964	101037964
chr6	122389233	122399233	chr6	121018860	121028860
chr6	56959199	56969199	chr6	55920378	55930378
chr6	42949753	42959753	chr6	42928578	42938578
chr6	86558421	86568421	chr6	86159938	86169938
chr6	143040316	143050316	chr6	142758925	142768925
chr6	46438935	46448935	chr6	45369719	45379719
chr6	79891263	79901263	chr6	78711436	78721436
chr6	2559755	2569755	chr6	1279995	1289995
chr6	119477757	119487757	chr6	118668270	118678270
chr6	46378355	46388355	chr6	45179633	45189633
chr6	47460730	47470730	chr6	46750639	46760639
chr6	162930948	162940948	chr6	162559412	162569412
chr6	30239468	30249468	chr6	30100442	30110442
chr6	144881028	144891028	chr6	143768386	143778386
chr6	82089792	82099792	chr6	81999171	82009171
chr6	88789031	88799031	chr6	88782154	88792154
chr6	102420587	102430587	chr6	100868992	100878992
chr6	135059838	135069838	chr6	134850291	134860291
chr6	88187841	88197841	chr6	86940868	86950868
chr6	168240722	168250722	chr6	167079532	167089532
chr6	153018998	153028998	chr6	152840089	152850089
chr6	55997869	56007869	chr6	54669922	54679922
chr6	50009342	50019342	chr6	48379887	48389887
chr6	125879494	125889494	chr6	124719959	124729959
chr6	77781350	77791350	chr6	76640575	76650575
chr6	85009959	85019959	chr6	84050729	84060729
chr6	81669190	81679190	chr6	80490179	80500179
chr6	78230074	78240074	chr6	78109641	78119641
chr6	138601443	138611443	chr6	138180701	138190701
chr6	9440441	9450441	chr6	9289990	9299990
chr6	133120311	133130311	chr6	131561116	131571116
chr6	10258989	10268989	chr6	8917100	8927100
chr6	169537975	169547975	chr6	168060940	168070940
chr6	88338311	88348311	chr6	87361412	87371412
chr6	129739949	129749949	chr6	128630125	128640125
chr6	72777597	72787597	chr6	71420728	71430728
chr6	162419804	162429804	chr6	162400698	162410698
chr6	22838442	22848442	chr6	21278725	21288725
chr6	156440547	156450547	chr6	155771268	155781268
chr6	43778315	43788315	chr6	43689533	43699533
chr6	119450024	119460024	chr6	118330279	118340279
chr6	22520493	22530493	chr6	21078139	21088139
chr6	9961789	9971789	chr6	9190379	9200379
chr6	30259459	30269459	chr6	29960060	29970060
chr6	115930323	115940323	chr6	115801379	115811379
chr6	7570140	7580140	chr6	7480105	7490105
chr6	18439961	18449961	chr6	18400587	18410587
chr6	135256937	135266937	chr6	134780503	134790503
chr6	119409213	119419213	chr6	118270184	118280184
chr6	89800290	89810290	chr6	88952125	88962125
chr6	147209632	147219632	chr6	146029272	146039272
chr6	12661017	12671017	chr6	11200151	11210151
chr6	3099327	3109327	chr6	3069678	3079678
chr6	13178936	13188936	chr6	11712243	11722243
chr6	125928858	125938858	chr6	124850369	124860369
chr6	153038814	153048814	chr6	151560462	151570462
chr6	32801321	32811321	chr6	32670995	32680995
chr6	10360603	10370603	chr6	9081688	9091688
chr6	168148465	168158465	chr6	166610640	166620640
chr6	69909974	69919974	chr6	69018585	69028585
chr6	88249906	88259906	chr6	87792457	87802457
chr6	119599090	119609090	chr6	118209506	118219506
chr6	31619616	31629616	chr6	31380268	31390268
chr6	161370088	161380088	chr6	160040464	160050464
chr6	135710933	135720933	chr6	135619898	135629898
chr6	22509902	22519902	chr6	21300936	21310936
chr6	43509671	43519671	chr6	43489705	43499705
chr6	164998264	165008264	chr6	164971123	164981123
chr6	127478750	127488750	chr6	127209973	127219973
chr6	70959949	70969949	chr6	69230004	69240004
chr6	92269480	92279480	chr6	92179884	92189884
chr6	29959787	29969787	chr6	29920561	29930561
chr6	96520743	96530743	chr6	96271136	96281136
chr6	49430055	49440055	chr6	48388816	48398816
chr6	102057945	102067945	chr6	100949706	100959706
chr6	122469282	122479282	chr6	121148862	121158862
chr6	10510106	10520106	chr6	9207391	9217391
chr6	126129030	126139030	chr6	124699994	124709994
chr6	40610240	40620240	chr6	40568989	40578989
chr6	125930174	125940174	chr6	124752023	124762023
chr6	91260097	91270097	chr6	90140757	90150757
chr6	91379787	91389787	chr6	90251043	90261043
chr6	46210213	46220213	chr6	45267431	45277431
chr6	79999848	80009848	chr6	79970187	79980187
chr6	122107722	122117722	chr6	121978556	121988556
chr6	122298443	122308443	chr6	121649222	121659222
chr6	106009496	106019496	chr6	104749848	104759848
chr6	158241932	158251932	chr6	157959433	157969433
chr6	98999674	99009674	chr6	98690336	98700336
chr6	34860063	34870063	chr6	34780374	34790374
chr6	43900446	43910446	chr6	43759732	43769732
chr6	153908874	153918874	chr6	153860051	153870051
chr6	91408125	91418125	chr6	90099239	90109239
chr6	81749567	81759567	chr6	80310075	80320075
chr6	126120018	126130018	chr6	124799680	124809680
chr6	143929784	143939784	chr6	143288599	143298599
chr6	75219651	75229651	chr6	75079694	75089694
chr6	84778910	84788910	chr6	83610756	83620756
chr6	162359739	162369739	chr6	162289825	162299825
chr6	169461014	169471014	chr6	168220823	168230823
chr6	135950353	135960353	chr6	135869594	135879594
chr6	49850282	49860282	chr6	48470300	48480300
chr6	54021366	54031366	chr6	53890596	53900596
chr6	42901205	42911205	chr6	42749264	42759264
chr6	139269802	139279802	chr6	139090326	139100326
chr6	33879576	33889576	chr6	33790349	33800349
chr6	65901256	65911256	chr6	64429856	64439856
chr6	43489512	43499512	chr6	43439824	43449824
chr6	151420076	151430076	chr6	150201993	150211993
chr6	105140579	105150579	chr6	103819374	103829374
chr6	133670608	133680608	chr6	133469384	133479384
chr6	174022998	174032998	chr6	172589347	172599347
chr6	13389825	13399825	chr6	13300212	13310212
chr6	117549391	117559391	chr6	117540994	117550994
chr6	120809506	120819506	chr6	120771238	120781238
chr6	102132067	102142067	chr6	100471983	100481983
chr6	9999947	10009947	chr6	9061211	9071211
chr6	76639032	76649032	chr6	76632648	76642648
chr6	65448269	65458269	chr6	64270964	64280964
chr6	107941632	107951632	chr6	107320974	107330974
chr6	133010174	133020174	chr6	131609368	131619368
chr6	169690922	169700922	chr6	168589754	168599754
chr6	143950252	143960252	chr6	143312556	143322556
chr6	91433551	91443551	chr6	91081436	91091436
chr6	119658327	119668327	chr6	118478112	118488112
chr6	44260406	44270406	chr6	44179964	44189964
chr6	20100063	20110063	chr6	19129915	19139915
chr6	5869673	5879673	chr6	5151248	5161248
chr6	96159572	96169572	chr6	95110501	95120501
chr6	8010365	8020365	chr6	7929829	7939829
chr6	158277906	158287906	chr6	157391148	157401148
chr6	91702925	91712925	chr6	91298810	91308810
chr6	105539247	105549247	chr6	104431788	104441788
chr6	49730233	49740233	chr6	48330735	48340735
chr6	51120454	51130454	chr6	50800512	50810512
chr6	104569789	104579789	chr6	103459344	103469344
chr6	113970689	113980689	chr6	113349551	113359551
chr6	35689716	35699716	chr6	35672939	35682939
chr6	153030056	153040056	chr6	151569811	151579811
chr6	22589852	22599852	chr6	21109724	21119724
chr6	84919389	84929389	chr6	83578930	83588930
chr6	160591242	160601242	chr6	159469894	159479894
chr6	75749159	75759159	chr6	75160490	75170490
chr6	9669206	9679206	chr6	9253166	9263166
chr6	119588008	119598008	chr6	118597542	118607542
chr6	65949361	65959361	chr6	64780087	64790087
chr6	157040437	157050437	chr6	156859618	156869618
chr6	34387986	34397986	chr6	34149670	34159670
chr6	90070492	90080492	chr6	88749485	88759485
chr6	77807967	77817967	chr6	76766833	76776833
chr6	149570083	149580083	chr6	149341147	149351147
chr6	77808891	77818891	chr6	76450786	76460786
chr6	27659904	27669904	chr6	27618643	27628643
chr6	42760166	42770166	chr6	42730199	42740199
chr6	94392092	94402092	chr6	94320713	94330713
chr6	149309727	149319727	chr6	148129794	148139794
chr6	15810976	15820976	chr6	14070296	14080296
chr6	128909913	128919913	chr6	128658023	128668023
chr6	167452683	167462683	chr6	166199899	166209899
chr6	122090640	122100640	chr6	120990243	121000243
chr6	123860902	123870902	chr6	122887536	122897536
chr6	140899590	140909590	chr6	140880131	140890131
chr6	135446434	135456434	chr6	135080670	135090670
chr6	119340182	119350182	chr6	117830567	117840567
chr6	10659932	10669932	chr6	10630810	10640810
chr6	79830553	79840553	chr6	78690219	78700219
chr6	150790223	150800223	chr6	150500180	150510180
chr6	125859860	125869860	chr6	124750031	124760031
chr6	43269461	43279461	chr6	43231780	43241780
chr6	97409735	97419735	chr6	96158951	96168951
chr6	168258724	168268724	chr6	166909298	166919298
chr6	41229081	41239081	chr6	39809249	39819249
chr6	47580665	47590665	chr6	47348426	47358426
chr6	169150768	169160768	chr6	167510575	167520575
chr6	20240744	20250744	chr6	19229771	19239771
chr6	102760372	102770372	chr6	101339636	101349636
chr6	89981291	89991291	chr6	88862124	88872124
chr6	7789314	7799314	chr6	7781015	7791015
chr6	79718335	79728335	chr6	78661674	78671674
chr6	115799552	115809552	chr6	115740959	115750959
chr6	109667161	109677161	chr6	109328519	109338519
chr6	107920372	107930372	chr6	107386852	107396852
chr6	172699124	172709124	chr6	172650082	172660082
chr6	113628808	113638808	chr6	113410119	113420119
chr6	46371375	46381375	chr6	45180763	45190763
chr6	132838889	132848889	chr6	131591834	131601834
chr6	105932072	105942072	chr6	104490198	104500198
chr6	127021320	127031320	chr6	126758656	126768656
chr6	1279240	1289240	chr6	38013	48013
chr6	119099386	119109386	chr6	117659412	117669412
chr6	36550359	36560359	chr6	36509324	36519324
chr6	163982929	163992929	chr6	163499964	163509964
chr6	133789786	133799786	chr6	132508494	132518494
chr6	28930983	28940983	chr6	27799275	27809275
chr6	66600906	66610906	chr6	66190908	66200908
chr6	78040109	78050109	chr6	76490442	76500442
chr6	15791423	15801423	chr6	14590023	14600023
chr6	146119588	146129588	chr6	145579971	145589971
chr6	65930652	65940652	chr6	65779424	65789424
chr6	72748232	72758232	chr6	70928407	70938407
chr6	168249149	168259149	chr6	167080031	167090031
chr6	97740374	97750374	chr6	96350662	96360662
chr6	68649369	68659369	chr6	68248209	68258209
chr6	149212553	149222553	chr6	148200607	148210607
chr6	85070109	85080109	chr6	84361668	84371668
chr6	105890284	105900284	chr6	104622314	104632314
chr6	42969263	42979263	chr6	42766150	42776150
chr6	49261118	49271118	chr6	48342217	48352217
chr6	15789124	15799124	chr6	14501424	14511424
chr6	85589047	85599047	chr6	85350108	85360108
chr6	25739810	25749810	chr6	25720161	25730161
chr6	131029400	131039400	chr6	129790517	129800517
chr6	30729468	30739468	chr6	30690565	30700565
chr6	121219454	121229454	chr6	121001852	121011852
chr6	52581850	52591850	chr6	51450588	51460588
chr6	97950818	97960818	chr6	96731129	96741129
chr6	21761348	21771348	chr6	20470227	20480227
chr6	23869342	23879342	chr6	22561635	22571635
chr6	80169971	80179971	chr6	78679498	78689498
chr6	10308566	10318566	chr6	9069928	9079928
chr6	169717248	169727248	chr6	168460698	168470698
chr6	139969359	139979359	chr6	139961031	139971031
chr6	164260011	164270011	chr6	164180908	164190908
chr6	151151586	151161586	chr6	150098897	150108897
chr6	97928604	97938604	chr6	96779171	96789171
chr6	52591644	52601644	chr6	51220658	51230658
chr6	125861123	125871123	chr6	124679743	124689743
chr6	11611886	11621886	chr6	11270779	11280779
chr6	147368944	147378944	chr6	146430124	146440124
chr6	167489226	167499226	chr6	166082024	166092024
chr6	52619296	52629296	chr6	51441244	51451244
chr6	70889910	70899910	chr6	69660777	69670777
chr6	15771101	15781101	chr6	14489884	14499884
chr6	19942054	19952054	chr6	18699196	18709196
chr6	23079679	23089679	chr6	21669967	21679967
chr6	2259769	2269769	chr6	1610508	1620508
chr6	77700611	77710611	chr6	76500433	76510433
chr6	9761400	9771400	chr6	8570837	8580837
chr6	98049452	98059452	chr6	96798814	96808814
chr6	27308619	27318619	chr6	27029769	27039769
chr6	77701073	77711073	chr6	76390021	76400021
chr6	136089899	136099899	chr6	135859566	135869566
chr6	32070544	32080544	chr6	31899120	31909120
chr6	160979301	160989301	chr6	159510924	159520924
chr6	30040170	30050170	chr6	29950562	29960562
chr6	12749505	12759505	chr6	11251870	11261870
chr6	20099584	20109584	chr6	19330759	19340759
chr6	168519957	168529957	chr6	167308405	167318405
chr6	154329928	154339928	chr6	154229488	154239488
chr6	96298567	96308567	chr6	94700565	94710565
chr6	7359051	7369051	chr6	7352566	7362566
chr6	55671889	55681889	chr6	54619861	54629861
chr6	48311265	48321265	chr6	48168373	48178373
chr6	22391234	22401234	chr6	20929117	20939117
chr6	102108668	102118668	chr6	100949185	100959185
chr6	149659755	149669755	chr6	148701434	148711434
chr6	35738956	35748956	chr6	35710681	35720681
chr6	89509478	89519478	chr6	89490890	89500890
chr6	70990996	71000996	chr6	69729634	69739634
chr6	23210339	23220339	chr6	21778991	21788991
chr6	49709341	49719341	chr6	48558184	48568184
chr6	56740727	56750727	chr6	56011457	56021457
chr6	20050658	20060658	chr6	19159039	19169039
chr6	167429279	167439279	chr6	166229119	166239119
chr6	157119862	157129862	chr6	156910666	156920666
chr6	175099537	175109537	chr6	174541039	174551039
chr6	149738426	149748426	chr6	149300776	149310776
chr6	33880438	33890438	chr6	33851059	33861059
chr6	105810067	105820067	chr6	104572462	104582462
chr6	102720581	102730581	chr6	102659559	102669559
chr6	125810419	125820419	chr6	125101041	125111041
chr6	47520068	47530068	chr6	47330305	47340305
chr6	77840992	77850992	chr6	76410373	76420373
chr6	52629643	52639643	chr6	51340728	51350728
chr6	29789098	29799098	chr6	29600777	29610777
chr6	127460082	127470082	chr6	127199121	127209121
chr6	57570519	57580519	chr6	57339364	57349364
chr6	119132617	119142617	chr6	119029504	119039504
chr6	77870328	77880328	chr6	76780308	76790308
chr6	77898757	77908757	chr6	76860190	76870190
chr6	128561482	128571482	chr6	127219085	127229085
chr6	119583304	119593304	chr6	118290162	118300162
chr6	22469053	22479053	chr6	20940016	20950016
chr6	15818631	15828631	chr6	14019006	14029006
chr6	124569088	124579088	chr6	123450591	123460591
chr6	162609441	162619441	chr6	162542339	162552339
chr6	52810345	52820345	chr6	52759265	52769265
chr6	32639859	32649859	chr6	32557885	32567885
chr6	28810641	28820641	chr6	28730392	28740392
chr6	147658897	147668897	chr6	147610978	147620978
chr6	10038597	10048597	chr6	8571723	8581723
chr6	46420616	46430616	chr6	45540484	45550484
chr6	81588510	81598510	chr6	80448869	80458869
chr6	97530603	97540603	chr6	96310511	96320511
chr6	78847577	78857577	chr6	78697154	78707154
chr6	161808760	161818760	chr6	161591552	161601552
chr6	160709848	160719848	chr6	159539421	159549421
chr6	145450364	145460364	chr6	143989024	143999024
chr6	44470125	44480125	chr6	44339997	44349997
chr6	43520380	43530380	chr6	43459766	43469766
chr6	1239458	1249458	chr6	50917	60917
chr6	70060734	70070734	chr6	69001404	69011404
chr6	163957579	163967579	chr6	163759497	163769497
chr6	84560306	84570306	chr6	83631151	83641151
chr6	22290769	22300769	chr6	20808818	20818818
chr6	72179640	72189640	chr6	71357828	71367828
chr6	49288212	49298212	chr6	48360688	48370688
chr6	55881588	55891588	chr6	54450486	54460486
chr6	23019518	23029518	chr6	21819381	21829381
chr6	145359547	145369547	chr6	145028278	145038278
chr6	135669749	135679749	chr6	134637956	134647956
chr6	22890256	22900256	chr6	21529208	21539208
chr6	81610833	81620833	chr6	80459051	80469051
chr6	71099965	71109965	chr6	69988806	69998806
chr6	46419119	46429119	chr6	45099829	45109829
chr6	41270313	41280313	chr6	39739047	39749047
chr6	153769342	153779342	chr6	153720904	153730904
chr6	158120418	158130418	chr6	157728981	157738981
chr6	11499700	11509700	chr6	11429802	11439802
chr6	77920434	77930434	chr6	76829574	76839574
chr6	81650145	81660145	chr6	80500325	80510325
chr6	72701198	72711198	chr6	71239960	71249960
chr6	101719924	101729924	chr6	100762227	100772227
chr6	146089111	146099111	chr6	145950947	145960947
chr6	136290157	136300157	chr6	136220217	136230217
chr6	89791721	89801721	chr6	88952582	88962582
chr6	10510452	10520452	chr6	9459303	9469303
chr6	51839302	51849302	chr6	50678909	50688909
chr6	4130400	4140400	chr6	4040686	4050686
chr6	133328417	133338417	chr6	131719484	131729484
chr6	12961958	12971958	chr6	11659423	11669423
chr6	9440090	9450090	chr6	9279659	9289659
chr6	168519761	168529761	chr6	167747675	167757675
chr6	95729869	95739869	chr6	94560750	94570750
chr6	29521421	29531421	chr6	29460597	29470597
chr6	10049791	10059791	chr6	9011676	9021676
chr6	161890763	161900763	chr6	161533296	161543296
chr6	161339336	161349336	chr6	159439692	159449692
chr6	69230649	69240649	chr6	69041763	69051763
chr6	72741899	72751899	chr6	71231394	71241394
chr6	102120099	102130099	chr6	100848450	100858450
chr6	107160644	107170644	chr6	105998053	106008053
chr6	111109115	111119115	chr6	111028870	111038870
chr6	130919164	130929164	chr6	129878420	129888420
chr6	123770703	123780703	chr6	122888578	122898578
chr6	81690099	81700099	chr6	80369203	80379203
chr6	65501157	65511157	chr6	64337416	64347416
chr6	1088767	1098767	chr6	890136	900136
chr6	6519586	6529586	chr6	6050237	6060237
chr6	134169475	134179475	chr6	134110519	134120519
chr6	107179844	107189844	chr6	105990088	106000088
chr6	119558914	119568914	chr6	118549933	118559933
chr6	43393124	43403124	chr6	43149778	43159778
chr6	151950291	151960291	chr6	151552566	151562566
chr6	23888367	23898367	chr6	22590598	22600598
chr6	155021594	155031594	chr6	155004169	155014169
chr6	173928327	173938327	chr6	173639831	173649831
chr6	15669948	15679948	chr6	14611167	14621167
chr6	20250250	20260250	chr6	18830192	18840192
chr6	85022020	85032020	chr6	83521268	83531268
chr6	117429974	117439974	chr6	116299194	116309194
chr6	170341323	170351323	chr6	170249815	170259815
chr6	92819437	92829437	chr6	92171266	92181266
chr6	141839299	141849299	chr6	141729771	141739771
chr6	135539379	135549379	chr6	134359480	134369480
chr6	15870468	15880468	chr6	14278989	14288989
chr6	145300339	145310339	chr6	144130258	144140258
chr6	44009646	44019646	chr6	43920036	43930036
chr6	15650276	15660276	chr6	14439152	14449152
chr6	123659807	123669807	chr6	123499520	123509520
chr6	84877866	84887866	chr6	83728383	83738383
chr6	54130386	54140386	chr6	53742252	53752252
chr6	44569548	44579548	chr6	44497566	44507566
chr6	129519439	129529439	chr6	129510703	129520703
chr6	70759316	70769316	chr6	69660636	69670636
chr6	133219531	133229531	chr6	131819169	131829169
chr6	21670242	21680242	chr6	20421008	20431008
chr6	104322364	104332364	chr6	103318666	103328666
chr6	70028378	70038378	chr6	69217790	69227790
chr6	136289983	136299983	chr6	136261073	136271073
chr6	39710800	39720800	chr6	39620096	39630096
chr6	41517312	41527312	chr6	39801139	39811139
chr6	33230338	33240338	chr6	32650625	32660625
chr6	70829347	70839347	chr6	70098208	70108208
chr6	23918595	23928595	chr6	22580747	22590747
chr6	67738339	67748339	chr6	66238373	66248373
chr6	57540350	57550350	chr6	57429216	57439216
chr6	15448971	15458971	chr6	14211288	14221288
chr6	52418972	52428972	chr6	50639929	50649929
chr6	97582041	97592041	chr6	96650371	96660371
chr6	145529695	145539695	chr6	144263300	144273300
chr6	46490484	46500484	chr6	45208526	45218526
chr6	78399805	78409805	chr6	78390449	78400449
chr6	90480891	90490891	chr6	90156900	90166900
chr6	117389803	117399803	chr6	115779344	115789344
chr6	30061336	30071336	chr6	29950477	29960477
chr6	31291134	31301134	chr6	31130143	31140143
chr6	88261673	88271673	chr6	87540078	87550078
chr6	101639424	101649424	chr6	101029270	101039270
chr6	80250706	80260706	chr6	78579404	78589404
chr6	40959098	40969098	chr6	39631805	39641805
chr6	126019662	126029662	chr6	124910439	124920439
chr6	73662039	73672039	chr6	72946912	72956912
chr6	33040510	33050510	chr6	32488075	32498075
chr6	164280359	164290359	chr6	164181633	164191633
chr6	77660137	77670137	chr6	76390017	76400017
chr6	29750357	29760357	chr6	29428750	29438750
chr6	126018642	126028642	chr6	124788891	124798891
chr6	6541461	6551461	chr6	6208779	6218779
chr6	163710357	163720357	chr6	163519262	163529262
chr6	151829343	151839343	chr6	151599256	151609256
chr6	55630233	55640233	chr6	54630661	54640661
chr6	107739866	107749866	chr6	106651569	106661569
chr6	15789701	15799701	chr6	14327880	14337880
chr6	34169204	34179204	chr6	34160414	34170414
chr6	132870237	132880237	chr6	131469726	131479726
chr6	107998001	108008001	chr6	106631108	106641108
chr6	22809238	22819238	chr6	21230562	21240562
chr6	3930456	3940456	chr6	3841382	3851382
chr6	135469821	135479821	chr6	134291292	134301292
chr6	88209924	88219924	chr6	87831139	87841139
chr6	89260433	89270433	chr6	88852388	88862388
chr6	87149953	87159953	chr6	86980100	86990100
chr6	107770137	107780137	chr6	106519405	106529405
chr6	57269729	57279729	chr6	57040981	57050981
chr6	35880162	35890162	chr6	35839897	35849897
chr6	144580960	144590960	chr6	143741008	143751008
chr6	36870179	36880179	chr6	36830056	36840056
chr6	78219322	78229322	chr6	76718935	76728935
chr6	88758941	88768941	chr6	88700627	88710627
chr6	10180686	10190686	chr6	8710742	8720742
chr6	112890122	112900122	chr6	112683038	112693038
chr6	101851623	101861623	chr6	100391535	100401535
chr6	33439335	33449335	chr6	33391219	33401219
chr6	46528506	46538506	chr6	45158725	45168725
chr6	30623154	30633154	chr6	30580683	30590683
chr6	128878647	128888647	chr6	128750277	128760277
chr6	105952247	105962247	chr6	104720577	104730577
chr6	12606925	12616925	chr6	11220821	11230821
chr6	109668604	109678604	chr6	108890197	108900197
chr6	137709048	137719048	chr6	137700960	137710960
chr6	33141161	33151161	chr6	32650440	32660440
chr6	114778686	114788686	chr6	114658311	114668311
chr6	103690463	103700463	chr6	103469845	103479845
chr6	132719259	132729259	chr6	131631747	131641747
chr6	89800517	89810517	chr6	89410195	89420195
chr6	79717965	79727965	chr6	78529401	78539401
chr6	22698522	22708522	chr6	21169039	21179039
chr6	174120701	174130701	chr6	173708995	173718995
chr6	128570735	128580735	chr6	127101289	127111289
chr6	106030025	106040025	chr6	104780356	104790356
chr6	32379434	32389434	chr6	32371130	32381130
chr6	122140557	122150557	chr6	121978911	121988911
chr6	146050719	146060719	chr6	145650758	145660758
chr6	70951444	70961444	chr6	70279677	70289677
chr6	20169265	20179265	chr6	18989156	18999156
chr6	70692006	70702006	chr6	69951311	69961311
chr6	1293094	1303094	chr6	648404	658404
chr6	85111296	85121296	chr6	83959525	83969525
chr6	137770673	137780673	chr6	137167948	137177948
chr6	32950425	32960425	chr6	32710057	32720057
chr6	34870553	34880553	chr6	34809082	34819082
chr6	44733548	44743548	chr6	44659664	44669664
chr6	10340283	10350283	chr6	8978436	8988436
chr6	152232270	152242270	chr6	151522386	151532386
chr6	40559892	40569892	chr6	40469264	40479264
chr6	137949519	137959519	chr6	137900329	137910329
chr6	78301219	78311219	chr6	78069771	78079771
chr6	89247122	89257122	chr6	89021878	89031878
chr6	98422912	98432912	chr6	96960947	96970947
chr6	51958609	51968609	chr6	50670597	50680597
chr6	2648442	2658442	chr6	1459606	1469606
chr6	49980195	49990195	chr6	48888623	48898623
chr6	102217624	102227624	chr6	100929266	100939266
chr6	83028204	83038204	chr6	82890782	82900782
chr6	15579508	15589508	chr6	15569938	15579938
chr6	91702128	91712128	chr6	91119871	91129871
chr6	52546960	52556960	chr6	51372461	51382461
chr6	132809875	132819875	chr6	131480763	131490763
chr6	79079396	79089396	chr6	78700514	78710514
chr6	9868001	9878001	chr6	9620786	9630786
chr6	120130713	120140713	chr6	119940562	119950562
chr6	149379016	149389016	chr6	148090462	148100462
chr6	2480184	2490184	chr6	1579586	1589586
chr6	64231195	64241195	chr6	63811169	63821169
chr6	70839907	70849907	chr6	69870382	69880382
chr6	172430515	172440515	chr6	172390818	172400818
chr6	128629518	128639518	chr6	127570887	127580887
chr6	133610523	133620523	chr6	133469566	133479566
chr6	95330770	95340770	chr6	94748490	94758490
chr6	72648026	72658026	chr6	71279833	71289833
chr6	135359195	135369195	chr6	135300824	135310824
chr6	46380557	46390557	chr6	44999381	45009381
chr6	22209760	22219760	chr6	20938291	20948291
chr6	163759896	163769896	chr6	163631524	163641524
chr6	139299044	139309044	chr6	139009168	139019168
chr6	174211162	174221162	chr6	173720422	173730422
chr6	15810386	15820386	chr6	14589877	14599877
chr6	156982426	156992426	chr6	156959776	156969776
chr6	108781537	108791537	chr6	108470837	108480837
chr6	31429796	31439796	chr6	31350168	31360168
chr6	119520881	119530881	chr6	118120737	118130737
chr6	130933051	130943051	chr6	130131003	130141003
chr6	33759781	33769781	chr6	33610896	33620896
chr6	44120207	44130207	chr6	44100389	44110389
chr6	119491204	119501204	chr6	118599922	118609922
chr6	107131935	107141935	chr6	106609961	106619961
chr6	38339548	38349548	chr6	38301101	38311101
chr6	77690497	77700497	chr6	76688725	76698725
chr6	34708573	34718573	chr6	34599823	34609823
chr6	46370420	46380420	chr6	44981031	44991031
chr6	161250056	161260056	chr6	161200908	161210908
chr6	20699855	20709855	chr6	20629647	20639647
chr6	155079550	155089550	chr6	155039637	155049637
chr6	46911277	46921277	chr6	46829574	46839574
chr6	159961593	159971593	chr6	159909554	159919554
chr6	158529423	158539423	chr6	158360828	158370828
chr6	20558576	20568576	chr6	18942839	18952839
chr6	29188843	29198843	chr6	29180307	29190307
chr6	33299898	33309898	chr6	33221115	33231115
chr6	137400835	137410835	chr6	137051014	137061014
chr6	46430803	46440803	chr6	45231436	45241436
chr6	36149876	36159876	chr6	36120305	36130305
chr6	128700795	128710795	chr6	127499482	127509482
chr6	55928213	55938213	chr6	54739573	54749573
chr6	72659930	72669930	chr6	72570215	72580215
chr6	26850806	26860806	chr6	26751074	26761074
chr6	43429345	43439345	chr6	43420967	43430967
chr6	105689428	105699428	chr6	104490253	104500253
chr6	145569191	145579191	chr6	144269816	144279816
chr6	30369755	30379755	chr6	30081197	30091197
chr6	169360397	169370397	chr6	168039134	168049134
chr6	37079987	37089987	chr6	37059986	37069986
chr6	161050199	161060199	chr6	161030522	161040522
chr6	174980886	174990886	chr6	174708711	174718711
chr6	153380303	153390303	chr6	153279564	153289564
chr6	77659686	77669686	chr6	76497344	76507344
chr6	87302501	87312501	chr6	86640430	86650430
chr6	25960458	25970458	chr6	25519849	25529849
chr6	119190430	119200430	chr6	117720528	117730528
chr6	55829383	55839383	chr6	54640634	54650634
chr6	56980013	56990013	chr6	56718798	56728798
chr6	36730359	36740359	chr6	36516880	36526880
chr6	32988027	32998027	chr6	32472119	32482119
chr6	52539862	52549862	chr6	51648360	51658360
chr6	167620099	167630099	chr6	166169197	166179197
chr6	49909415	49919415	chr6	48701148	48711148
chr6	126579968	126589968	chr6	126409965	126419965
chr6	142309961	142319961	chr6	142042112	142052112
chr6	139319068	139329068	chr6	139139913	139149913
chr6	99728985	99738985	chr6	98649059	98659059
chr6	85070135	85080135	chr6	83808154	83818154
chr6	133388048	133398048	chr6	131791906	131801906
chr6	15681520	15691520	chr6	14229850	14239850
chr6	37199532	37209532	chr6	37140099	37150099
chr6	160559284	160569284	chr6	159941614	159951614
chr6	171921657	171931657	chr6	171879464	171889464
chr6	88469301	88479301	chr6	87339836	87349836
chr6	130931880	130941880	chr6	130469067	130479067
chr6	91988291	91998291	chr6	91838826	91848826
chr6	10211284	10221284	chr6	8997064	9007064
chr6	70652061	70662061	chr6	69747427	69757427
chr6	28408595	28418595	chr6	28321196	28331196
chr6	106359802	106369802	chr6	105220203	105230203
chr6	23990200	24000200	chr6	23279822	23289822
chr6	135330958	135340958	chr6	134839788	134849788
chr6	72802802	72812802	chr6	71569331	71579331
chr6	117438404	117448404	chr6	116208790	116218790
chr6	27639878	27649878	chr6	27520604	27530604
chr6	134699670	134709670	chr6	134680769	134690769
chr6	80199851	80209851	chr6	78751193	78761193
chr6	95842645	95852645	chr6	94520458	94530458
chr6	149559935	149569935	chr6	148129221	148139221
chr6	15226428	15236428	chr6	14889947	14899947
chr6	156213052	156223052	chr6	155898155	155908155
chr6	56990275	57000275	chr6	56110249	56120249
chr6	172449175	172459175	chr6	172430603	172440603
chr6	77939709	77949709	chr6	76749958	76759958
chr6	146110377	146120377	chr6	144710615	144720615
chr6	84769614	84779614	chr6	84493815	84503815
chr6	32859234	32869234	chr6	32701135	32711135
chr6	42589554	42599554	chr6	42579925	42589925
chr6	95739349	95749349	chr6	94429667	94439667
chr6	10270150	10280150	chr6	9091743	9101743
chr6	27670478	27680478	chr6	27650742	27660742
chr6	147370388	147380388	chr6	146518800	146528800
chr6	105459343	105469343	chr6	104731602	104741602
chr6	101932569	101942569	chr6	100898541	100908541
chr6	169560443	169570443	chr6	168560059	168570059
chr6	107910090	107920090	chr6	107780005	107790005
chr6	133008610	133018610	chr6	131592229	131602229
chr6	82761606	82771606	chr6	82170858	82180858
chr6	153049834	153059834	chr6	152742677	152752677
chr6	58030517	58040517	chr6	57929934	57939934
chr6	56909650	56919650	chr6	56089984	56099984
chr6	79389435	79399435	chr6	78941070	78951070
chr6	174491284	174501284	chr6	173621664	173631664
chr6	6397747	6407747	chr6	6258456	6268456
chr6	107539948	107549948	chr6	107492083	107502083
chr6	85008814	85018814	chr6	83708570	83718570
chr6	46351750	46361750	chr6	44979737	44989737
chr6	164619179	164629179	chr6	164459931	164469931
chr6	172557488	172567488	chr6	171820462	171830462
chr6	85868957	85878957	chr6	85861289	85871289
chr6	137780181	137790181	chr6	136199309	136209309
chr6	97577692	97587692	chr6	96968829	96978829
chr6	112520340	112530340	chr6	112486232	112496232
chr6	81569170	81579170	chr6	80589254	80599254
chr6	33999029	34009029	chr6	33970198	33980198
chr6	168700400	168710400	chr6	167359780	167369780
chr6	79791000	79801000	chr6	78669004	78679004
chr6	15841074	15851074	chr6	14440481	14450481
chr6	102131506	102141506	chr6	100790610	100800610
chr6	153019043	153029043	chr6	152929931	152939931
chr6	99570427	99580427	chr6	99311821	99321821
chr6	106210825	106220825	chr6	105360149	105370149
chr6	65499040	65509040	chr6	63901262	63911262
chr6	167248717	167258717	chr6	165889421	165899421
chr6	125901625	125911625	chr6	124728281	124738281
chr6	53249872	53259872	chr6	53149770	53159770
chr6	95640144	95650144	chr6	94280234	94290234
chr6	113620262	113630262	chr6	113409634	113419634
chr6	80250673	80260673	chr6	78798956	78808956
chr6	89772552	89782552	chr6	89029899	89039899
chr6	75159342	75169342	chr6	75068963	75078963
chr6	51961447	51971447	chr6	50651377	50661377
chr6	26459377	26469377	chr6	26441731	26451731
chr6	117360279	117370279	chr6	115808337	115818337
chr6	49500806	49510806	chr6	48260301	48270301
chr6	15439178	15449178	chr6	14301709	14311709
chr6	72738810	72748810	chr6	71399296	71409296
chr6	52188489	52198489	chr6	50668277	50678277
chr6	89772530	89782530	chr6	89069793	89079793
chr6	130977082	130987082	chr6	130060036	130070036
chr6	30028998	30038998	chr6	29970333	29980333
chr6	70788115	70798115	chr6	69741307	69751307
chr6	97340268	97350268	chr6	97079720	97089720
chr6	5719949	5729949	chr6	5679845	5689845
chr6	161240493	161250493	chr6	161100582	161110582
chr6	165359112	165369112	chr6	165109948	165119948
chr6	22749865	22759865	chr6	21318688	21328688
chr6	29760770	29770770	chr6	29721493	29731493
chr6	123880575	123890575	chr6	123091290	123101290
chr6	165539859	165549859	chr6	164467700	164477700
chr6	105899609	105909609	chr6	104659699	104669699
chr6	20088363	20098363	chr6	19702714	19712714
chr6	165329668	165339668	chr6	165099934	165109934
chr6	39159353	39169353	chr6	39153794	39163794
chr6	44128704	44138704	chr6	44121247	44131247
chr6	121547963	121557963	chr6	121541422	121551422
chr6	137460620	137470620	chr6	137170318	137180318
chr6	100450119	100460119	chr6	100391130	100401130
chr6	105999966	106009966	chr6	104721090	104731090
chr6	31079608	31089608	chr6	30972380	30982380
chr6	77811017	77821017	chr6	76670016	76680016
chr6	49359457	49369457	chr6	48330359	48340359
chr6	20111773	20121773	chr6	19050666	19060666
chr6	145571163	145581163	chr6	144609048	144619048
chr6	117489411	117499411	chr6	116221000	116231000
chr6	37079656	37089656	chr6	37039942	37049942
chr6	146120375	146130375	chr6	144770978	144780978
chr6	90069004	90079004	chr6	88691449	88701449
chr6	90630678	90640678	chr6	90156857	90166857
chr6	16019593	16029593	chr6	15969310	15979310
chr6	78219880	78229880	chr6	78140658	78150658
chr6	2639932	2649932	chr6	1468310	1478310
chr6	119511468	119521468	chr6	118921279	118931279
chr6	140149161	140159161	chr6	139669838	139679838
chr6	42969333	42979333	chr6	42781249	42791249
chr6	56560632	56570632	chr6	56299334	56309334
chr6	167350605	167360605	chr6	166191071	166201071
chr6	35579482	35589482	chr6	35500142	35510142
chr6	167669989	167679989	chr6	166170973	166180973
chr6	49341874	49351874	chr6	48370351	48380351
chr6	113970829	113980829	chr6	113241143	113251143
chr6	10438264	10448264	chr6	9088985	9098985
chr6	20159787	20169787	chr6	18759555	18769555
chr6	117450813	117460813	chr6	115979913	115989913
chr6	117519265	117529265	chr6	116339563	116349563
chr6	84909552	84919552	chr6	84510441	84520441
chr6	15181775	15191775	chr6	14059639	14069639
chr6	65450113	65460113	chr6	64119629	64129629
chr6	23920647	23930647	chr6	22679635	22689635
chr6	77679108	77689108	chr6	76429993	76439993
chr6	88498609	88508609	chr6	87391022	87401022
chr6	68930908	68940908	chr6	68318012	68328012
chr6	153019503	153029503	chr6	152860183	152870183
chr6	35999625	36009625	chr6	35960698	35970698
chr6	72348246	72358246	chr6	71148915	71158915
chr6	147749565	147759565	chr6	147740386	147750386
chr6	98219964	98229964	chr6	98010080	98020080
chr6	99801915	99811915	chr6	98669430	98679430
chr6	20231353	20241353	chr6	19279223	19289223
chr6	33710503	33720503	chr6	33661102	33671102
chr6	15759326	15769326	chr6	14250066	14260066
chr6	84799576	84809576	chr6	83299526	83309526
chr6	102130967	102140967	chr6	100820711	100830711
chr6	171939006	171949006	chr6	171789647	171799647
chr6	33539421	33549421	chr6	33480597	33490597
chr6	29189845	29199845	chr6	29120630	29130630
chr6	85812992	85822992	chr6	85299198	85309198
chr6	117342269	117352269	chr6	116210087	116220087
chr6	169521187	169531187	chr6	167860930	167870930
chr6	141518460	141528460	chr6	141091573	141101573
chr6	128998058	129008058	chr6	127538651	127548651
chr6	25949376	25959376	chr6	25497570	25507570
chr6	154871911	154881911	chr6	154180683	154190683
chr6	77379121	77389121	chr6	76409432	76419432
chr6	153990168	154000168	chr6	153930483	153940483
chr6	81607791	81617791	chr6	80369100	80379100
chr6	15779620	15789620	chr6	15680630	15690630
chr6	86127778	86137778	chr6	85199179	85209179
chr6	126389179	126399179	chr6	126371328	126381328
chr6	42460978	42470978	chr6	42400205	42410205
chr6	79640434	79650434	chr6	78652256	78662256
chr6	90069759	90079759	chr6	88839755	88849755
chr6	161890716	161900716	chr6	161780841	161790841
chr6	95529933	95539933	chr6	94231335	94241335
chr6	8669284	8679284	chr6	8541266	8551266
chr6	135649283	135659283	chr6	134339231	134349231
chr6	95918500	95928500	chr6	94588386	94598386
chr6	125858705	125868705	chr6	124729914	124739914
chr6	139809606	139819606	chr6	139539237	139549237
chr6	124590291	124600291	chr6	123208329	123218329
chr6	164798997	164808997	chr6	164259988	164269988
chr6	11110349	11120349	chr6	11009268	11019268
chr6	119721385	119731385	chr6	119639358	119649358
chr6	164238273	164248273	chr6	164200575	164210575
chr6	70501250	70511250	chr6	69230623	69240623
chr6	102120447	102130447	chr6	100910583	100920583
chr6	19962219	19972219	chr6	18769700	18779700
chr6	45059807	45069807	chr6	45040903	45050903
chr6	105860021	105870021	chr6	104610196	104620196
chr6	34200034	34210034	chr6	34159659	34169659
chr6	175170835	175180835	chr6	174721380	174731380
chr6	19979974	19989974	chr6	19690724	19700724
chr6	100539608	100549608	chr6	100520976	100530976
chr6	145788472	145798472	chr6	145782947	145792947
chr6	1219497	1229497	chr6	740166	750166
chr6	127431370	127441370	chr6	127181435	127191435
chr6	133321299	133331299	chr6	131979558	131989558
chr6	58012145	58022145	chr6	57899810	57909810
chr6	102219415	102229415	chr6	100779231	100789231
chr6	122511031	122521031	chr6	122260564	122270564
chr6	24539854	24549854	chr6	23239634	23249634
chr6	112910103	112920103	chr6	112770543	112780543
chr6	165739932	165749932	chr6	165517427	165527427
chr6	161977460	161987460	chr6	161970891	161980891
chr6	38039881	38049881	chr6	37889832	37899832
chr6	137433187	137443187	chr6	136917907	136927907
chr6	15662840	15672840	chr6	14309115	14319115
chr6	20021822	20031822	chr6	19409437	19419437
chr6	112889153	112899153	chr6	112790358	112800358
chr6	162126838	162136838	chr6	161533442	161543442
chr6	125859160	125869160	chr6	124670608	124680608
chr6	126139870	126149870	chr6	124719650	124729650
chr6	41579758	41589758	chr6	41550479	41560479
chr6	92800027	92810027	chr6	92680467	92690467
chr6	46340328	46350328	chr6	45140133	45150133
chr6	84741345	84751345	chr6	83218446	83228446
chr6	119198500	119208500	chr6	118317207	118327207
chr6	119219981	119229981	chr6	118809085	118819085
chr6	114529409	114539409	chr6	114261409	114271409
chr6	151129609	151139609	chr6	149820003	149830003
chr6	158218215	158228215	chr6	157308759	157318759
chr6	114620901	114630901	chr6	114178150	114188150
chr6	34710840	34720840	chr6	34580306	34590306
chr6	41089098	41099098	chr6	39781090	39791090
chr6	52430224	52440224	chr6	52001763	52011763
chr6	21819693	21829693	chr6	20520020	20530020
chr6	33550586	33560586	chr6	33370315	33380315
chr6	45079811	45089811	chr6	45001393	45011393
chr6	34910293	34920293	chr6	34850387	34860387
chr6	10178344	10188344	chr6	8730486	8740486
chr6	89241424	89251424	chr6	88981425	88991425
chr6	105851322	105861322	chr6	105367327	105377327
chr6	169400719	169410719	chr6	168437767	168447767
chr6	144310443	144320443	chr6	143978829	143988829
chr6	102060777	102070777	chr6	100988929	100998929
chr6	46419959	46429959	chr6	45059473	45069473
chr6	9510009	9520009	chr6	8210222	8220222
chr6	22670806	22680806	chr6	21109963	21119963
chr6	42429819	42439819	chr6	42300877	42310877
chr6	144961236	144971236	chr6	143490591	143500591
chr6	24590683	24600683	chr6	24200389	24210389
chr6	88528265	88538265	chr6	87028612	87038612
chr6	44440100	44450100	chr6	44399998	44409998
chr6	134689391	134699391	chr6	133379888	133389888
chr6	23142231	23152231	chr6	21740282	21750282
chr6	72701656	72711656	chr6	71390808	71400808
chr6	126211856	126221856	chr6	125021039	125031039
chr6	158578242	158588242	chr6	157241821	157251821
chr6	46240784	46250784	chr6	45079778	45089778
chr6	2411743	2421743	chr6	1810534	1820534
chr6	137037162	137047162	chr6	136839367	136849367
chr6	98350499	98360499	chr6	97547509	97557509
chr6	15549373	15559373	chr6	14279714	14289714
chr6	140681709	140691709	chr6	140539218	140549218
chr6	145417168	145427168	chr6	144621374	144631374
chr6	126000218	126010218	chr6	125081139	125091139
chr6	94779659	94789659	chr6	94159236	94169236
chr6	92079356	92089356	chr6	90820702	90830702
chr6	110426474	110436474	chr6	110188754	110198754
chr6	85049625	85059625	chr6	83709419	83719419
chr6	88519385	88529385	chr6	88440455	88450455
chr6	33980033	33990033	chr6	33850982	33860982
chr6	117520631	117530631	chr6	116090412	116100412
chr6	49598422	49608422	chr6	48310016	48320016
chr6	87797231	87807231	chr6	87792625	87802625
chr6	86239432	86249432	chr6	86231122	86241122
chr6	51141288	51151288	chr6	50780768	50790768
chr6	36969260	36979260	chr6	36960707	36970707
chr6	166479582	166489582	chr6	166208889	166218889
chr6	121418341	121428341	chr6	121380688	121390688
chr6	52532400	52542400	chr6	51361091	51371091
chr6	169448260	169458260	chr6	168379799	168389799
chr6	49840843	49850843	chr6	49288669	49298669
chr6	33050046	33060046	chr6	32528786	32538786
chr6	70928638	70938638	chr6	69371681	69381681
chr6	29691363	29701363	chr6	29397736	29407736
chr6	10798347	10808347	chr6	10559887	10569887
chr6	154548312	154558312	chr6	154540383	154550383
chr6	152579868	152589868	chr6	152232225	152242225
chr6	123269554	123279554	chr6	123039649	123049649
chr6	118730128	118740128	chr6	117579988	117589988
chr6	120519643	120529643	chr6	120438727	120448727
chr6	105919237	105929237	chr6	104699234	104709234
chr6	125417949	125427949	chr6	125170755	125180755
chr6	169107856	169117856	chr6	168530818	168540818
chr6	172557455	172567455	chr6	172190926	172200926
chr6	105998678	106008678	chr6	104638609	104648609
chr6	46099533	46109533	chr6	44930194	44940194
chr6	77840904	77850904	chr6	76448351	76458351
chr6	10310207	10320207	chr6	8552605	8562605
chr6	99958490	99968490	chr6	98540676	98550676
chr6	43289423	43299423	chr6	43211001	43221001
chr6	72609631	72619631	chr6	70991456	71001456
chr6	33069548	33079548	chr6	32557818	32567818
chr6	109270008	109280008	chr6	109049388	109059388
chr6	32088499	32098499	chr6	32081381	32091381
chr6	15939662	15949662	chr6	14449920	14459920
chr6	15720565	15730565	chr6	14030499	14040499
chr6	46570325	46580325	chr6	45038497	45048497
chr6	160998317	161008317	chr6	159431329	159441329
chr6	140010540	140020540	chr6	139410506	139420506
chr6	1261283	1271283	chr6	1711	11711
chr6	89908112	89918112	chr6	88808753	88818753
chr6	4820280	4830280	chr6	4398492	4408492
chr6	37391012	37401012	chr6	37349677	37359677
chr6	99638729	99648729	chr6	99631012	99641012
chr6	102778597	102788597	chr6	102760372	102770372
chr6	140051677	140061677	chr6	139480729	139490729
chr6	28580820	28590820	chr6	28449915	28459915
chr6	135550079	135560079	chr6	133899664	133909664
chr6	42922508	42932508	chr6	42781685	42791685
chr6	33539937	33549937	chr6	33501229	33511229
chr6	23850602	23860602	chr6	22660000	22670000
chr6	102391861	102401861	chr6	100978584	100988584
chr6	149520276	149530276	chr6	148149920	148159920
chr6	119511664	119521664	chr6	119269187	119279187
chr6	172581552	172591552	chr6	171660839	171670839
chr6	106448363	106458363	chr6	104928742	104938742
chr6	23000826	23010826	chr6	21690933	21700933
chr6	95208827	95218827	chr6	94029838	94039838
chr6	117499786	117509786	chr6	115890154	115900154
chr6	133410422	133420422	chr6	131709543	131719543
chr6	7120026	7130026	chr6	6712690	6722690
chr6	106970921	106980921	chr6	106201685	106211685
chr6	29040840	29050840	chr6	28940824	28950824
chr6	79919794	79929794	chr6	78781213	78791213
chr6	13118661	13128661	chr6	11569671	11579671
chr6	90042171	90052171	chr6	89629649	89639649
chr6	133620495	133630495	chr6	133511269	133521269
chr6	35650093	35660093	chr6	35609763	35619763
chr6	168461050	168471050	chr6	166990251	167000251
chr6	34299136	34309136	chr6	34280222	34290222
chr6	112482663	112492663	chr6	112030629	112040629
chr6	70838829	70848829	chr6	70409687	70419687
chr6	32038253	32048253	chr6	31899165	31909165
chr6	79767551	79777551	chr6	78870343	78880343
chr6	144381818	144391818	chr6	143090835	143100835
chr6	80160533	80170533	chr6	78610500	78620500
chr6	89670447	89680447	chr6	89029995	89039995
chr6	49719325	49729325	chr6	48222428	48232428
chr6	161870056	161880056	chr6	161850328	161860328
chr6	113610442	113620442	chr6	113441585	113451585
chr6	77510013	77520013	chr6	76530527	76540527
chr6	102107879	102117879	chr6	100990139	101000139
chr6	22170908	22180908	chr6	20971361	20981361
chr6	53910615	53920615	chr6	53860129	53870129
chr6	93090245	93100245	chr6	93039353	93049353
chr6	51089592	51099592	chr6	50820870	50830870
chr6	46370540	46380540	chr6	45098553	45108553
chr6	118609982	118619982	chr6	117701262	117711262
chr6	29211103	29221103	chr6	29120252	29130252
chr6	120610670	120620670	chr6	120458874	120468874
chr6	58903611	58913611	chr6	57961278	57971278
chr6	130429233	130439233	chr6	130070150	130080150
chr6	77620240	77630240	chr6	76420678	76430678
chr6	26450163	26460163	chr6	26400340	26410340
chr6	157009612	157019612	chr6	156879575	156889575
chr6	113998185	114008185	chr6	113582944	113592944
chr6	137770224	137780224	chr6	137461139	137471139
chr6	103270816	103280816	chr6	102961012	102971012
chr6	39592176	39602176	chr6	39439260	39449260
chr6	139869231	139879231	chr6	139511315	139521315
chr6	36589167	36599167	chr6	36580160	36590160
chr6	27020149	27030149	chr6	27000538	27010538
chr6	15519422	15529422	chr6	15480080	15490080
chr6	81668940	81678940	chr6	81390351	81400351
chr6	101697176	101707176	chr6	100861787	100871787
chr6	12710246	12720246	chr6	12232393	12242393
chr6	22411080	22421080	chr6	20791619	20801619
chr6	15670991	15680991	chr6	14199173	14209173
chr6	102189489	102199489	chr6	100788621	100798621
chr6	55929041	55939041	chr6	54608349	54618349
chr6	89249620	89259620	chr6	89029519	89039519
chr6	148529273	148539273	chr6	148140263	148150263
chr6	102099748	102109748	chr6	101378876	101388876
chr6	39739642	39749642	chr6	39710751	39720751
chr6	75261339	75271339	chr6	75100416	75110416
chr6	42369518	42379518	chr6	42309390	42319390
chr6	31228540	31238540	chr6	31220101	31230101
chr6	34680186	34690186	chr6	34580491	34590491
chr6	140129307	140139307	chr6	139761264	139771264
chr6	36869576	36879576	chr6	36850120	36860120
chr6	112320829	112330829	chr6	112001880	112011880
chr6	169401142	169411142	chr6	168079493	168089493
chr6	134618646	134628646	chr6	134249895	134259895
chr6	98440934	98450934	chr6	96923038	96933038
chr6	131550009	131560009	chr6	131459754	131469754
chr6	31639974	31649974	chr6	31512150	31522150
chr6	32099287	32109287	chr6	32059792	32069792
chr6	96232154	96242154	chr6	96000022	96010022
chr6	77929387	77939387	chr6	76750789	76760789
chr6	135549746	135559746	chr6	134211037	134221037
chr6	27830236	27840236	chr6	27730819	27740819
chr6	142699340	142709340	chr6	142540010	142550010
chr6	80261809	80271809	chr6	78659358	78669358
chr6	164259068	164269068	chr6	164157768	164167768
chr6	51129634	51139634	chr6	50951353	50961353
chr6	20190573	20200573	chr6	18872862	18882862
chr6	102402094	102412094	chr6	100850534	100860534
chr6	114778110	114788110	chr6	114700638	114710638
chr6	52610223	52620223	chr6	51410710	51420710
chr6	119170384	119180384	chr6	118398022	118408022
chr6	98379943	98389943	chr6	97450072	97460072
chr6	174848181	174858181	chr6	173540493	173550493
chr6	46249213	46259213	chr6	45030073	45040073
chr6	21758574	21768574	chr6	20389542	20399542
chr6	117318582	117328582	chr6	115968520	115978520
chr6	49261128	49271128	chr6	48409522	48419522
chr6	119469638	119479638	chr6	118429735	118439735
chr6	119520741	119530741	chr6	117861177	117871177
chr6	33098333	33108333	chr6	32471684	32481684
chr6	173510028	173520028	chr6	173150672	173160672
chr6	106521315	106531315	chr6	104977704	104987704
chr6	80310948	80320948	chr6	78580583	78590583
chr6	119162765	119172765	chr6	117860473	117870473
chr6	138728948	138738948	chr6	138558776	138568776
chr6	36699574	36709574	chr6	36630226	36640226
chr6	162819645	162829645	chr6	162466567	162476567
chr6	13110074	13120074	chr6	11229928	11239928
chr6	102168336	102178336	chr6	100899891	100909891
chr6	33999372	34009372	chr6	33949469	33959469
chr6	49981264	49991264	chr6	48469517	48479517
chr6	73319101	73329101	chr6	73239408	73249408
chr6	29750818	29760818	chr6	29301053	29311053
chr6	136130110	136140110	chr6	135887781	135897781
chr6	30609125	30619125	chr6	30430417	30440417
chr6	31290660	31300660	chr6	30868837	30878837
chr6	133297718	133307718	chr6	131811451	131821451
chr6	2930177	2940177	chr6	2920677	2930677
chr6	43639454	43649454	chr6	43599848	43609848
chr6	19800606	19810606	chr6	19331298	19341298
chr6	48280792	48290792	chr6	48001195	48011195
chr6	120850802	120860802	chr6	120649654	120659654
chr6	79860922	79870922	chr6	78619834	78629834
chr6	29140403	29150403	chr6	29080466	29090466
chr6	117489201	117499201	chr6	116230935	116240935
chr6	150760198	150770198	chr6	150349143	150359143
chr6	11099212	11109212	chr6	11049805	11059805
chr6	18298367	18308367	chr6	16791548	16801548
chr6	102488724	102498724	chr6	101029470	101039470
chr6	37699563	37709563	chr6	37630991	37640991
chr6	6340401	6350401	chr6	6130813	6140813
chr6	174049158	174059158	chr6	172779427	172789427
chr6	119999969	120009969	chr6	119950170	119960170
chr6	168488980	168498980	chr6	167319717	167329717
chr6	84468767	84478767	chr6	83432500	83442500
chr6	120739361	120749361	chr6	120731583	120741583
chr6	105950000	105960000	chr6	104749814	104759814
chr6	90140456	90150456	chr6	88861218	88871218
chr6	79632398	79642398	chr6	78576861	78586861
chr6	37581074	37591074	chr6	37360956	37370956
chr6	145479101	145489101	chr6	144497427	144507427
chr6	142190518	142200518	chr6	142042212	142052212
chr6	43979743	43989743	chr6	43969853	43979853
chr6	24210424	24220424	chr6	22549498	22559498
chr6	86080175	86090175	chr6	86059629	86069629
chr6	76290235	76300235	chr6	76209921	76219921
chr6	15728123	15738123	chr6	14389586	14399586
chr6	129492300	129502300	chr6	129110117	129120117
chr6	36080599	36090599	chr6	35989751	35999751
chr6	169340248	169350248	chr6	167710071	167720071
chr6	117489606	117499606	chr6	116127760	116137760
chr6	44869728	44879728	chr6	44780457	44790457
chr6	106079417	106089417	chr6	104740161	104750161
chr6	127021401	127031401	chr6	126799709	126809709
chr6	78429698	78439698	chr6	78421740	78431740
chr6	22700785	22710785	chr6	21091643	21101643
chr6	20209168	20219168	chr6	19031177	19041177
chr6	16240548	16250548	chr6	14518458	14528458
chr6	108469090	108479090	chr6	108460570	108470570
chr6	169700693	169710693	chr6	168260407	168270407
chr6	148062802	148072802	chr6	147581403	147591403
chr6	174309427	174319427	chr6	173780856	173790856
chr6	2840518	2850518	chr6	2749861	2759861
chr6	10151939	10161939	chr6	8819557	8829557
chr6	97839549	97849549	chr6	96821152	96831152
chr6	15850238	15860238	chr6	14431151	14441151
chr6	146111213	146121213	chr6	144739038	144749038
chr6	37549725	37559725	chr6	37509720	37519720
chr6	162329295	162339295	chr6	162320913	162330913
chr6	65251016	65261016	chr6	64188403	64198403
chr6	90029965	90039965	chr6	88759545	88769545
chr6	147370552	147380552	chr6	146127968	146137968
chr6	70821325	70831325	chr6	69870339	69880339
chr6	52820199	52830199	chr6	52759699	52769699
chr6	105950104	105960104	chr6	104778712	104788712
chr6	41518950	41528950	chr6	39818588	39828588
chr6	79649780	79659780	chr6	78951844	78961844
chr6	89787747	89797747	chr6	88800030	88810030
chr6	133849700	133859700	chr6	133660135	133670135
chr6	27890644	27900644	chr6	26541147	26551147
chr6	44239625	44249625	chr6	44171199	44181199
chr6	119549864	119559864	chr6	118167688	118177688
chr6	76577601	76587601	chr6	76570037	76580037
chr6	28900502	28910502	chr6	28759009	28769009
chr6	44229544	44239544	chr6	44180827	44190827
chr6	31291344	31301344	chr6	31169259	31179259
chr6	173481482	173491482	chr6	173278874	173288874
chr6	145507457	145517457	chr6	144319503	144329503
chr6	152232431	152242431	chr6	151490910	151500910
chr6	102289117	102299117	chr6	100919928	100929928
chr6	10290483	10300483	chr6	8979819	8989819
chr6	2977168	2987168	chr6	2959968	2969968
chr6	29019946	29029946	chr6	27759565	27769565
chr6	8249015	8259015	chr6	8189915	8199915
chr6	133299576	133309576	chr6	131929961	131939961
chr6	157079829	157089829	chr6	157009223	157019223
chr6	15728333	15738333	chr6	14170853	14180853
chr6	130987641	130997641	chr6	129791515	129801515
chr6	153890014	153900014	chr6	153880547	153890547
chr6	133140459	133150459	chr6	131651202	131661202
chr6	97150482	97160482	chr6	96752354	96762354
chr6	28959694	28969694	chr6	27450208	27460208
chr6	46411150	46421150	chr6	45581323	45591323
chr6	30080574	30090574	chr6	29869058	29879058
chr6	26501013	26511013	chr6	26429480	26439480
chr6	72790363	72800363	chr6	71588083	71598083
chr6	19729498	19739498	chr6	19468534	19478534
chr6	105900749	105910749	chr6	104621395	104631395
chr6	20736398	20746398	chr6	20730896	20740896
chr6	55939666	55949666	chr6	54620114	54630114
chr6	171860899	171870899	chr6	171826703	171836703
chr6	45929727	45939727	chr6	45290197	45300197
chr6	86228966	86238966	chr6	84678900	84688900
chr6	28020671	28030671	chr6	27398673	27408673
chr6	35579180	35589180	chr6	35459589	35469589
chr6	130890724	130900724	chr6	130679115	130689115
chr6	106071513	106081513	chr6	104779608	104789608
chr6	97871916	97881916	chr6	96420072	96430072
chr6	52600317	52610317	chr6	51307983	51317983
chr6	1300827	1310827	chr6	47799	57799
chr6	77931134	77941134	chr6	77172880	77182880
chr6	169601423	169611423	chr6	168269933	168279933
chr6	10449067	10459067	chr6	9021655	9031655
chr6	15029536	15039536	chr6	15020138	15030138
chr6	70787966	70797966	chr6	70220257	70230257
chr6	164779642	164789642	chr6	164570349	164580349
chr6	80740674	80750674	chr6	80500242	80510242
chr6	49681910	49691910	chr6	48660107	48670107
chr6	27289350	27299350	chr6	27281054	27291054
chr6	33438719	33448719	chr6	33410066	33420066
chr6	81700940	81710940	chr6	81231122	81241122
chr6	33230024	33240024	chr6	33180204	33190204
chr6	4910245	4920245	chr6	4841755	4851755
chr6	31959703	31969703	chr6	31840651	31850651
chr6	95670922	95680922	chr6	94558487	94568487
chr6	25008722	25018722	chr6	24870057	24880057
chr6	118821099	118831099	chr6	117597749	117607749
chr6	95619584	95629584	chr6	94380371	94390371
chr6	35970787	35980787	chr6	35920426	35930426
chr6	104537876	104547876	chr6	103460697	103470697
chr6	88420849	88430849	chr6	88081748	88091748
chr6	42860040	42870040	chr6	42840457	42850457
chr6	73719279	73729279	chr6	73711052	73721052
chr6	128518279	128528279	chr6	128082465	128092465
chr6	107639285	107649285	chr6	106570742	106580742
chr6	87830923	87840923	chr6	87490593	87500593
chr6	79947991	79957991	chr6	78612840	78622840
chr6	41279357	41289357	chr6	39810656	39820656
chr6	102390225	102400225	chr6	100808411	100818411
chr6	70787678	70797678	chr6	69468102	69478102
chr6	7540079	7550079	chr6	7459704	7469704
chr6	169121180	169131180	chr6	167591178	167601178
chr6	102159576	102169576	chr6	100839862	100849862
chr6	113650752	113660752	chr6	113110759	113120759
chr6	7249777	7259777	chr6	6919160	6929160
chr6	12610129	12620129	chr6	11191464	11201464
chr6	37230079	37240079	chr6	37130205	37140205
chr6	22370919	22380919	chr6	21020372	21030372
chr6	128590545	128600545	chr6	127187643	127197643
chr6	95618847	95628847	chr6	94270565	94280565
chr6	90619814	90629814	chr6	90238337	90248337
chr6	132891533	132901533	chr6	131478859	131488859
chr6	122300120	122310120	chr6	121100734	121110734
chr6	110250874	110260874	chr6	110179145	110189145
chr6	43939576	43949576	chr6	43880692	43890692
chr6	10378555	10388555	chr6	8980493	8990493
chr6	154440493	154450493	chr6	154149148	154159148
chr6	132421923	132431923	chr6	131631714	131641714
chr6	119540315	119550315	chr6	118170822	118180822
chr6	89329522	89339522	chr6	89150298	89160298
chr6	43888468	43898468	chr6	43880396	43890396
chr6	72119715	72129715	chr6	71667354	71677354
chr6	1349174	1359174	chr6	50905	60905
chr6	155448809	155458809	chr6	154963359	154973359
chr6	144819374	144829374	chr6	144010414	144020414
chr6	92740347	92750347	chr6	92700847	92710847
chr6	119292468	119302468	chr6	118498871	118508871
chr6	66500469	66510469	chr6	66121779	66131779
chr6	33100149	33110149	chr6	33040441	33050441
chr6	15758686	15768686	chr6	14200891	14210891
chr6	36321090	36331090	chr6	36150202	36160202
chr6	89790027	89800027	chr6	89299320	89309320
chr6	86328986	86338986	chr6	86309827	86319827
chr6	67658421	67668421	chr6	66421137	66431137
chr6	154089594	154099594	chr6	154061065	154071065
chr6	102268920	102278920	chr6	100820444	100830444
chr6	98339574	98349574	chr6	97449873	97459873
chr6	95319594	95329594	chr6	93818960	93828960
chr6	125910596	125920596	chr6	124748422	124758422
chr6	2100807	2110807	chr6	1809175	1819175
chr6	23928669	23938669	chr6	22787618	22797618
chr6	100212464	100222464	chr6	98589695	98599695
chr6	117520575	117530575	chr6	116128058	116138058
chr6	20250410	20260410	chr6	19160954	19170954
chr6	148520443	148530443	chr6	148250705	148260705
chr6	46368687	46378687	chr6	45230955	45240955
chr6	135489119	135499119	chr6	134210504	134220504
chr6	72819184	72829184	chr6	71250292	71260292
chr6	156340091	156350091	chr6	155871229	155881229
chr6	22119817	22129817	chr6	20788364	20798364
chr6	145521287	145531287	chr6	144091551	144101551
chr6	143881154	143891154	chr6	143312484	143322484
chr6	22560030	22570030	chr6	21211206	21221206
chr6	93019045	93029045	chr6	92990467	93000467
chr6	133058158	133068158	chr6	131590696	131600696
chr6	148063401	148073401	chr6	147530227	147540227
chr6	106221263	106231263	chr6	104958894	104968894
chr6	135570541	135580541	chr6	134617867	134627867
chr6	49579363	49589363	chr6	49053389	49063389
chr6	30068905	30078905	chr6	29870513	29880513
chr6	136939846	136949846	chr6	136879768	136889768
chr6	119510952	119520952	chr6	119070807	119080807
chr6	155458920	155468920	chr6	155157809	155167809
chr6	123959639	123969639	chr6	122912154	122922154
chr6	112302193	112312193	chr6	112051835	112061835
chr6	174289067	174299067	chr6	173029440	173039440
chr6	21569174	21579174	chr6	21121466	21131466
chr6	30599624	30609624	chr6	30580676	30590676
chr6	105819725	105829725	chr6	104689642	104699642
chr6	20088523	20098523	chr6	18739277	18749277
chr6	111509559	111519559	chr6	111470797	111480797
chr6	12921127	12931127	chr6	12838843	12848843
chr6	28168808	28178808	chr6	28149135	28159135
chr6	34889528	34899528	chr6	34850536	34860536
chr6	80030201	80040201	chr6	78998372	79008372
chr6	173571363	173581363	chr6	172962707	172972707
chr6	133268174	133278174	chr6	131839003	131849003
chr6	110530514	110540514	chr6	109861954	109871954
chr6	128708515	128718515	chr6	127752513	127762513
chr6	171468538	171478538	chr6	171308319	171318319
chr6	105981410	105991410	chr6	105700150	105710150
chr6	15811427	15821427	chr6	14117405	14127405
chr6	77359206	77369206	chr6	76561866	76571866
chr6	95809405	95819405	chr6	94280383	94290383
chr6	91433446	91443446	chr6	91140354	91150354
chr6	17899314	17909314	chr6	17880845	17890845
chr6	36440506	36450506	chr6	36310582	36320582
chr6	77970979	77980979	chr6	76470246	76480246
chr6	81209608	81219608	chr6	79759250	79769250
chr6	41069261	41079261	chr6	39539019	39549019
chr6	9791301	9801301	chr6	8949041	8959041
chr6	15799959	15809959	chr6	14130252	14140252
chr6	55720585	55730585	chr6	54851135	54861135
chr6	124350426	124360426	chr6	123000262	123010262
chr6	169492346	169502346	chr6	168399892	168409892
chr6	29810083	29820083	chr6	29497695	29507695
chr6	149419604	149429604	chr6	148128655	148138655
chr6	138539589	138549589	chr6	138218719	138228719
chr6	38090105	38100105	chr6	37880128	37890128
chr6	90189305	90199305	chr6	88860344	88870344
chr6	85180470	85190470	chr6	84229711	84239711
chr6	15871029	15881029	chr6	14200444	14210444
chr6	52698886	52708886	chr6	52693636	52703636
chr6	163699646	163709646	chr6	163551018	163561018
chr6	158969850	158979850	chr6	158930962	158940962
chr6	43280735	43290735	chr6	43219876	43229876
chr6	44390533	44400533	chr6	44330562	44340562
chr6	77068735	77078735	chr6	76548790	76558790
chr6	65099865	65109865	chr6	63850054	63860054
chr6	98520907	98530907	chr6	97199942	97209942
chr6	117460877	117470877	chr6	116531493	116541493
chr6	33760096	33770096	chr6	33599330	33609330
chr6	36359889	36369889	chr6	36351484	36361484
chr6	168379630	168389630	chr6	167419552	167429552
chr6	78070392	78080392	chr6	76498654	76508654
chr6	89291544	89301544	chr6	88928066	88938066
chr6	144309299	144319299	chr6	142731200	142741200
chr6	128840384	128850384	chr6	128780723	128790723
chr6	122359682	122369682	chr6	121732166	121742166
chr6	131092806	131102806	chr6	129819051	129829051
chr6	56639539	56649539	chr6	55821465	55831465
chr6	23757762	23767762	chr6	22658981	22668981
chr6	120880076	120890076	chr6	120650986	120660986
chr6	43189634	43199634	chr6	43180369	43190369
chr6	12750463	12760463	chr6	11269805	11279805
chr6	152211880	152221880	chr6	151507233	151517233
chr6	3960615	3970615	chr6	3869350	3879350
chr6	43800002	43810002	chr6	43719987	43729987
chr6	33720472	33730472	chr6	33631432	33641432
chr6	119531759	119541759	chr6	118008492	118018492
chr6	72629770	72639770	chr6	71529877	71539877
chr6	131590288	131600288	chr6	130047816	130057816
chr6	35388891	35398891	chr6	35326908	35336908
chr6	145897954	145907954	chr6	145641405	145651405
chr6	119729582	119739582	chr6	118167385	118177385
chr6	80670673	80680673	chr6	80440117	80450117
chr6	151989101	151999101	chr6	151598412	151608412
chr6	66029038	66039038	chr6	65120767	65130767
chr6	90589436	90599436	chr6	90540614	90550614
chr6	78279997	78289997	chr6	78139226	78149226
chr6	136159386	136169386	chr6	136150900	136160900
chr6	16197234	16207234	chr6	16179881	16189881
chr6	141461483	141471483	chr6	141000287	141010287
chr6	135979218	135989218	chr6	135829839	135839839
chr6	77868609	77878609	chr6	76351527	76361527
chr6	118410011	118420011	chr6	117580000	117590000
chr6	135659845	135669845	chr6	135650839	135660839
chr6	110427282	110437282	chr6	110109828	110119828
chr6	26049535	26059535	chr6	25520349	25530349
chr6	51321124	51331124	chr6	51211427	51221427
chr6	137440417	137450417	chr6	137129995	137139995
chr6	122260040	122270040	chr6	121950133	121960133
chr6	135458859	135468859	chr6	135170090	135180090
chr6	43570667	43580667	chr6	43510402	43520402
chr6	36930241	36940241	chr6	36880153	36890153
chr6	102099785	102109785	chr6	101479183	101489183
chr6	67709083	67719083	chr6	66208102	66218102
chr6	26850168	26860168	chr6	26760097	26770097
chr6	169389236	169399236	chr6	168190464	168200464
chr6	106121883	106131883	chr6	104730632	104740632
chr6	22249908	22259908	chr6	20950524	20960524
chr6	35658818	35668818	chr6	35640096	35650096
chr6	125940362	125950362	chr6	124680535	124690535
chr6	33189351	33199351	chr6	33160183	33170183
chr6	70959408	70969408	chr6	69500686	69510686
chr6	124580467	124590467	chr6	124158984	124168984
chr6	113970579	113980579	chr6	113789183	113799183
chr6	112301985	112311985	chr6	112200438	112210438
chr6	156770874	156780874	chr6	156679137	156689137
chr6	10048653	10058653	chr6	8860470	8870470
chr6	98319917	98329917	chr6	97520248	97530248
chr6	22681262	22691262	chr6	21299507	21309507
chr6	161208598	161218598	chr6	161139843	161149843
chr6	142549217	142559217	chr6	142541008	142551008
chr6	153688756	153698756	chr6	153681464	153691464
chr6	152570901	152580901	chr6	151418613	151428613
chr6	119680777	119690777	chr6	118170577	118180577
chr6	33050959	33060959	chr6	32593395	32603395
chr6	7399422	7409422	chr6	7391867	7401867
chr6	158659228	158669228	chr6	157399467	157409467
chr6	122490941	122500941	chr6	122030252	122040252
chr6	87232787	87242787	chr6	87171713	87181713
chr6	174089183	174099183	chr6	173770457	173780457
chr6	77780439	77790439	chr6	76471445	76481445
chr6	37339235	37349235	chr6	37331494	37341494
chr6	77792290	77802290	chr6	76611513	76621513
chr6	88160888	88170888	chr6	87568571	87578571
chr6	108559215	108569215	chr6	108540475	108550475
chr6	20199656	20209656	chr6	18908635	18918635
chr6	77677851	77687851	chr6	76498950	76508950
chr6	34150535	34160535	chr6	34080245	34090245
chr6	20040746	20050746	chr6	19832296	19842296
chr6	20379574	20389574	chr6	18799034	18809034
chr6	162730140	162740140	chr6	162589756	162599756
chr6	72741328	72751328	chr6	71608268	71618268
chr6	50939502	50949502	chr6	50748114	50758114
chr6	155899089	155909089	chr6	155890688	155900688
chr6	3219943	3229943	chr6	3121999	3131999
chr6	22681561	22691561	chr6	21290847	21300847
chr6	57929737	57939737	chr6	57910669	57920669
chr6	164842355	164852355	chr6	164419428	164429428
chr6	168040036	168050036	chr6	166509541	166519541
chr6	115868679	115878679	chr6	115860157	115870157
chr6	34659624	34669624	chr6	34650385	34660385
chr6	129560958	129570958	chr6	129240008	129250008
chr6	97538845	97548845	chr6	96231403	96241403
chr6	69616934	69626934	chr6	69219671	69229671
chr6	134616525	134626525	chr6	133939743	133949743
chr6	127391812	127401812	chr6	127210757	127220757
chr6	98378394	98388394	chr6	97260340	97270340
chr6	105650788	105660788	chr6	104658269	104668269
chr6	35499619	35509619	chr6	35420996	35430996
chr6	128890433	128900433	chr6	128658526	128668526
chr6	29809130	29819130	chr6	29800648	29810648
chr6	119469947	119479947	chr6	117959592	117969592
chr6	107241011	107251011	chr6	106549046	106559046
chr6	27640372	27650372	chr6	27529319	27539319
chr6	77857771	77867771	chr6	76541597	76551597
chr6	46469113	46479113	chr6	44949285	44959285
chr6	89841567	89851567	chr6	89329209	89339209
chr6	158510520	158520520	chr6	157310543	157320543
chr6	130380494	130390494	chr6	130230171	130240171
chr6	70949604	70959604	chr6	69470086	69480086
chr6	135482393	135492393	chr6	134638683	134648683
chr6	52601355	52611355	chr6	51199520	51209520
chr6	123988571	123998571	chr6	123982826	123992826
chr6	26860703	26870703	chr6	26819619	26829619
chr6	150410610	150420610	chr6	150310155	150320155
chr6	98317794	98327794	chr6	97821733	97831733
chr6	8901825	8911825	chr6	8629544	8639544
chr6	102197571	102207571	chr6	100791307	100801307
chr6	117300787	117310787	chr6	115857902	115867902
chr6	29630373	29640373	chr6	29330610	29340610
chr6	12998742	13008742	chr6	11680097	11690097
chr6	152089924	152099924	chr6	151600303	151610303
chr6	95080210	95090210	chr6	94610718	94620718
chr6	52588999	52598999	chr6	50928910	50938910
chr6	7579882	7589882	chr6	7500787	7510787
chr6	41530424	41540424	chr6	41319193	41329193
chr6	65811080	65821080	chr6	65786736	65796736
chr6	174388418	174398418	chr6	174382076	174392076
chr6	95611276	95621276	chr6	94582749	94592749
chr6	84710012	84720012	chr6	83290780	83300780
chr6	70818942	70828942	chr6	69950818	69960818
chr6	174027243	174037243	chr6	173650970	173660970
chr6	163159720	163169720	chr6	163100365	163110365
chr6	15789331	15799331	chr6	14236801	14246801
chr6	117528711	117538711	chr6	116231049	116241049
chr6	31100570	31110570	chr6	31010900	31020900
chr6	30409856	30419856	chr6	30390010	30400010
chr6	87709053	87719053	chr6	87539802	87549802
chr6	165468658	165478658	chr6	165040759	165050759
chr6	22989232	22999232	chr6	21039655	21049655
chr6	122810519	122820519	chr6	122721120	122731120
chr6	130879356	130889356	chr6	130122554	130132554
chr6	95131643	95141643	chr6	93810323	93820323
chr6	23059222	23069222	chr6	21580096	21590096
chr6	114369228	114379228	chr6	114329754	114339754
chr6	64757004	64767004	chr6	64740933	64750933
chr6	4440443	4450443	chr6	4300513	4310513
chr6	99098223	99108223	chr6	98698027	98708027
chr6	31868921	31878921	chr6	31830511	31840511
chr6	136680679	136690679	chr6	136469565	136479565
chr6	2387446	2397446	chr6	598750	608750
chr6	55899615	55909615	chr6	54648168	54658168
chr6	57980079	57990079	chr6	57940520	57950520
chr6	16018907	16028907	chr6	15896141	15906141
chr6	154461393	154471393	chr6	154100036	154110036
chr6	43909211	43919211	chr6	43869835	43879835
chr6	27349673	27359673	chr6	26408786	26418786
chr6	119377051	119387051	chr6	117989892	117999892
chr6	20090739	20100739	chr6	18948887	18958887
chr6	125968247	125978247	chr6	124850093	124860093
chr6	22468960	22478960	chr6	20809315	20819315
chr6	117489166	117499166	chr6	116837512	116847512
chr6	115921417	115931417	chr6	115799536	115809536
chr6	42479414	42489414	chr6	42430375	42440375
chr6	45179535	45189535	chr6	44991992	45001992
chr6	7118753	7128753	chr6	6879092	6889092
chr6	30999850	31009850	chr6	30990717	31000717
chr6	46389905	46399905	chr6	45068963	45078963
chr6	15817985	15827985	chr6	14099676	14109676
chr6	79579073	79589073	chr6	78669292	78679292
chr6	33999417	34009417	chr6	33958512	33968512
chr6	102210126	102220126	chr6	100849228	100859228
chr6	107180927	107190927	chr6	106316813	106326813
chr6	81379873	81389873	chr6	80120800	80130800
chr6	119510974	119520974	chr6	118300259	118310259
chr6	34349337	34359337	chr6	34269811	34279811
chr6	70929583	70939583	chr6	69529569	69539569
chr6	56717656	56727656	chr6	56071640	56081640
chr6	158140426	158150426	chr6	157548867	157558867
chr6	172429942	172439942	chr6	172100955	172110955
chr6	110239960	110249960	chr6	110179007	110189007
chr6	81890794	81900794	chr6	81839864	81849864
chr6	70927585	70937585	chr6	69489076	69499076
chr6	169738126	169748126	chr6	168440637	168450637
chr6	44819954	44829954	chr6	44780519	44790519
chr6	126139967	126149967	chr6	124608128	124618128
chr6	24218068	24228068	chr6	22658403	22668403
chr6	89759892	89769892	chr6	88961726	88971726
chr6	119209122	119219122	chr6	118848638	118858638
chr6	101630024	101640024	chr6	100449352	100459352
chr6	20351101	20361101	chr6	19331331	19341331
chr6	145468455	145478455	chr6	144229583	144239583
chr6	128591360	128601360	chr6	127149765	127159765
chr6	147128151	147138151	chr6	146669424	146679424
chr6	169360437	169370437	chr6	167990137	168000137
chr6	72107200	72117200	chr6	71590882	71600882
chr6	20161623	20171623	chr6	18961281	18971281
chr6	121950482	121960482	chr6	121560144	121570144
chr6	72761269	72771269	chr6	71629523	71639523
chr6	16040878	16050878	chr6	14480260	14490260
chr6	85000800	85010800	chr6	83868268	83878268
chr6	76969976	76979976	chr6	76838393	76848393
chr6	33100089	33110089	chr6	32520265	32530265
chr6	147510660	147520660	chr6	146261449	146271449
chr6	118428794	118438794	chr6	117668958	117678958
chr6	123858283	123868283	chr6	122850407	122860407
chr6	10347809	10357809	chr6	8810273	8820273
chr6	86570737	86580737	chr6	86520697	86530697
chr6	37318795	37328795	chr6	37311235	37321235
chr6	32110400	32120400	chr6	32051520	32061520
chr6	135489521	135499521	chr6	135161798	135171798
chr6	13080602	13090602	chr6	11760320	11770320
chr6	103409035	103419035	chr6	103208813	103218813
chr6	49949088	49959088	chr6	48661804	48671804
chr6	47858139	47868139	chr6	47680233	47690233
chr6	133332153	133342153	chr6	131920363	131930363
chr6	102452167	102462167	chr6	101041074	101051074
chr6	159671803	159681803	chr6	159549850	159559850
chr6	23050729	23060729	chr6	21738962	21748962
chr6	30849902	30859902	chr6	30768903	30778903
chr6	169172336	169182336	chr6	168579928	168589928
chr6	39559485	39569485	chr6	39470437	39480437
chr6	106258958	106268958	chr6	104821487	104831487
chr6	17789323	17799323	chr6	17770333	17780333
chr6	105650047	105660047	chr6	104619610	104629610
chr6	32051928	32061928	chr6	31930432	31940432
chr6	23011085	23021085	chr6	21650865	21660865
chr6	22990628	23000628	chr6	21409016	21419016
chr6	90000529	90010529	chr6	88999124	89009124
chr6	65578313	65588313	chr6	64099301	64109301
chr6	87300513	87310513	chr6	86960195	86970195
chr6	26247848	26257848	chr6	25487059	25497059
chr6	42421126	42431126	chr6	42273245	42283245
chr6	71308946	71318946	chr6	69900084	69910084
chr6	44630633	44640633	chr6	44611398	44621398
chr6	133069140	133079140	chr6	132662201	132672201
chr6	127430800	127440800	chr6	127197941	127207941
chr6	117410394	117420394	chr6	116070593	116080593
chr6	57559693	57569693	chr6	57440776	57450776
chr6	100619445	100629445	chr6	100460247	100470247
chr6	119347986	119357986	chr6	118248860	118258860
chr6	100110289	100120289	chr6	98750886	98760886
chr6	77962231	77972231	chr6	76500034	76510034
chr6	70990121	71000121	chr6	69667366	69677366
chr6	46930715	46940715	chr6	46750342	46760342
chr6	33279492	33289492	chr6	33179271	33189271
chr6	125741726	125751726	chr6	124879404	124889404
chr6	75811167	75821167	chr6	75118264	75128264
chr6	12670215	12680215	chr6	11309029	11319029
chr6	20310778	20320778	chr6	18831203	18841203
chr6	56249452	56259452	chr6	54521111	54531111
chr6	144870715	144880715	chr6	143481066	143491066
chr6	20180427	20190427	chr6	19331065	19341065
chr6	73570361	73580361	chr6	73101349	73111349
chr6	158041603	158051603	chr6	158016830	158026830
chr6	2660057	2670057	chr6	1370533	1380533
chr6	149887665	149897665	chr6	149881493	149891493
chr6	82650187	82660187	chr6	82400255	82410255
chr6	102190292	102200292	chr6	100711145	100721145
chr6	30250121	30260121	chr6	30101292	30111292
chr6	112920020	112930020	chr6	112749724	112759724
chr6	112989151	112999151	chr6	112728607	112738607
chr6	164859226	164869226	chr6	164462357	164472357
chr6	139799121	139809121	chr6	139790504	139800504
chr6	75220362	75230362	chr6	75171620	75181620
chr6	153839577	153849577	chr6	153779849	153789849
chr6	92559930	92569930	chr6	92509763	92519763
chr6	141532114	141542114	chr6	140968157	140978157
chr6	20658892	20668892	chr6	19170770	19180770
chr6	31291753	31301753	chr6	31159850	31169850
chr6	114778640	114788640	chr6	114670801	114680801
chr6	106058058	106068058	chr6	104790796	104800796
chr6	149630989	149640989	chr6	148303216	148313216
chr6	46439619	46449619	chr6	45098943	45108943
chr6	105983036	105993036	chr6	105001264	105011264
chr6	107928722	107938722	chr6	106671902	106681902
chr6	12969837	12979837	chr6	11279315	11289315
chr6	46009305	46019305	chr6	44990547	45000547
chr6	92779976	92789976	chr6	92680734	92690734
chr6	173510702	173520702	chr6	173070540	173080540
chr6	167539702	167549702	chr6	166197866	166207866
chr6	170910005	170920005	chr6	170799829	170809829
chr6	90360716	90370716	chr6	88880455	88890455
chr6	80768649	80778649	chr6	80468406	80478406
chr6	43889114	43899114	chr6	43710323	43720323
chr6	102058751	102068751	chr6	100848486	100858486
chr6	10358767	10368767	chr6	9010715	9020715
chr6	35810226	35820226	chr6	35673045	35683045
chr6	162699407	162709407	chr6	162568896	162578896
chr6	77603169	77613169	chr6	76640207	76650207
chr6	29220180	29230180	chr6	29087967	29097967
chr6	48630916	48640916	chr6	48329577	48339577
chr6	1189267	1199267	chr6	712195	722195
chr6	123359057	123369057	chr6	123106962	123116962
chr6	155458705	155468705	chr6	155218906	155228906
chr6	102257913	102267913	chr6	100919714	100929714
chr6	119151984	119161984	chr6	118848722	118858722
chr6	26860225	26870225	chr6	26830325	26840325
chr6	98900949	98910949	chr6	98638537	98648537
chr6	119367111	119377111	chr6	118590597	118600597
chr6	125830630	125840630	chr6	124877550	124887550
chr6	140078597	140088597	chr6	139868604	139878604
chr6	43450212	43460212	chr6	43400075	43410075
chr6	122287691	122297691	chr6	121141989	121151989
chr6	117481673	117491673	chr6	116129611	116139611
chr6	77419625	77429625	chr6	76630966	76640966
chr6	22668465	22678465	chr6	21587618	21597618
chr6	110340504	110350504	chr6	110250369	110260369
chr6	81859473	81869473	chr6	81850623	81860623
chr6	55670710	55680710	chr6	55420795	55430795
chr6	157900101	157910101	chr6	157730316	157740316
chr6	108419994	108429994	chr6	108410190	108420190
chr6	85849880	85859880	chr6	85280682	85290682
chr6	73619855	73629855	chr6	72947293	72957293
chr6	113919659	113929659	chr6	113801114	113811114
chr6	14469212	14479212	chr6	14350501	14360501
chr6	130370617	130380617	chr6	130160244	130170244
chr6	105049728	105059728	chr6	105031275	105041275
chr6	35479076	35489076	chr6	35360400	35370400
chr6	23079145	23089145	chr6	21739748	21749748
chr6	95278941	95288941	chr6	94539763	94549763
chr6	88209249	88219249	chr6	88100537	88110537
chr6	128561956	128571956	chr6	127150750	127160750
chr6	127040198	127050198	chr6	126692509	126702509
chr6	33059250	33069250	chr6	32701900	32711900
chr6	120118666	120128666	chr6	119911441	119921441
chr6	66580531	66590531	chr6	66410086	66420086
chr6	149489949	149499949	chr6	149330078	149340078
chr6	71068771	71078771	chr6	69569739	69579739
chr6	110661244	110671244	chr6	110640573	110650573
chr6	82600195	82610195	chr6	82301944	82311944
chr6	85630910	85640910	chr6	85327292	85337292
chr6	66093026	66103026	chr6	65697426	65707426
chr6	28901226	28911226	chr6	28751019	28761019
chr6	15569155	15579155	chr6	15549658	15559658
chr6	30288248	30298248	chr6	30078831	30088831
chr6	30499480	30509480	chr6	30430960	30440960
chr6	95348128	95358128	chr6	93821724	93831724
chr6	174079579	174089579	chr6	173831963	173841963
chr6	89890737	89900737	chr6	89680738	89690738
chr6	123857732	123867732	chr6	122831452	122841452
chr6	15749963	15759963	chr6	14218761	14228761
chr6	34280067	34290067	chr6	34130029	34140029
chr6	165019105	165029105	chr6	164431233	164441233
chr6	105618297	105628297	chr6	104607637	104617637
chr6	77968876	77978876	chr6	76491261	76501261
chr6	51922897	51932897	chr6	51409909	51419909
chr6	174830345	174840345	chr6	174559803	174569803
chr6	50670001	50680001	chr6	49479787	49489787
chr6	119551688	119561688	chr6	118147277	118157277
chr6	16039467	16049467	chr6	14390899	14400899
chr6	46337868	46347868	chr6	45161602	45171602
chr6	158969998	158979998	chr6	158950494	158960494
chr6	119238482	119248482	chr6	118531596	118541596
chr6	135570413	135580413	chr6	134230223	134240223
chr6	27670820	27680820	chr6	27600932	27610932
chr6	163390583	163400583	chr6	163330015	163340015
chr6	153970163	153980163	chr6	153931381	153941381
chr6	119512415	119522415	chr6	118500782	118510782
chr6	55708681	55718681	chr6	54639650	54649650
chr6	18580086	18590086	chr6	18519520	18529520
chr6	167710347	167720347	chr6	166049909	166059909
chr6	89633101	89643101	chr6	88986951	88996951
chr6	158979524	158989524	chr6	158970939	158980939
chr6	138779197	138789197	chr6	137741660	137751660
chr6	98322120	98332120	chr6	97622026	97632026
chr6	34280707	34290707	chr6	34200199	34210199
chr6	72750555	72760555	chr6	72509301	72519301
chr6	134638827	134648827	chr6	134257132	134267132
chr6	70928631	70938631	chr6	69571053	69581053
chr6	31539594	31549594	chr6	31430004	31440004
chr6	122190265	122200265	chr6	121091031	121101031
chr6	39569201	39579201	chr6	39490536	39500536
chr6	149698848	149708848	chr6	148278730	148288730
chr6	105930410	105940410	chr6	104470973	104480973
chr6	22839461	22849461	chr6	21317996	21327996
chr6	52718855	52728855	chr6	51289258	51299258
chr6	135542780	135552780	chr6	134290127	134300127
chr6	85862228	85872228	chr6	85300225	85310225
chr6	44430026	44440026	chr6	44239385	44249385
chr6	90119895	90129895	chr6	89009317	89019317
chr6	113641270	113651270	chr6	113218377	113228377
chr6	141889610	141899610	chr6	141670533	141680533
chr6	20281707	20291707	chr6	19059834	19069834
chr6	148529484	148539484	chr6	148128836	148138836
chr6	81108283	81118283	chr6	81046311	81056311
chr6	120949174	120959174	chr6	120838497	120848497
chr6	162618829	162628829	chr6	162609998	162619998
chr6	77789684	77799684	chr6	76498952	76508952
chr6	110427178	110437178	chr6	110018612	110028612
chr6	30349760	30359760	chr6	30061464	30071464
chr6	52548554	52558554	chr6	51340756	51350756
chr6	28810251	28820251	chr6	28710370	28720370
chr6	102241486	102251486	chr6	101809986	101819986
chr6	28918160	28928160	chr6	28771485	28781485
chr6	77440606	77450606	chr6	76778730	76788730
chr6	15810008	15820008	chr6	14408428	14418428
chr6	81451704	81461704	chr6	80421484	80431484
chr6	7010273	7020273	chr6	5380029	5390029
chr6	168239070	168249070	chr6	166830459	166840459
chr6	34709629	34719629	chr6	34679482	34689482
chr6	119210452	119220452	chr6	118567883	118577883
chr6	22388196	22398196	chr6	20858595	20868595
chr6	146040901	146050901	chr6	145961083	145971083
chr6	50131814	50141814	chr6	48720428	48730428
chr6	43289622	43299622	chr6	43199794	43209794
chr6	88430600	88440600	chr6	87329299	87339299
chr6	105868463	105878463	chr6	104661901	104671901
chr6	89399875	89409875	chr6	88938816	88948816
chr6	122269804	122279804	chr6	121540144	121550144
chr6	44510233	44520233	chr6	44320498	44330498
chr6	98190545	98200545	chr6	97670238	97680238
chr6	70938113	70948113	chr6	69951511	69961511
chr6	22990411	23000411	chr6	21362290	21372290
chr6	135457902	135467902	chr6	135230203	135240203
chr6	165601382	165611382	chr6	165510077	165520077
chr6	23809625	23819625	chr6	22460381	22470381
chr6	138890289	138900289	chr6	137510920	137520920
chr6	27820136	27830136	chr6	27770316	27780316
chr6	161200281	161210281	chr6	161149545	161159545
chr6	12651611	12661611	chr6	11681451	11691451
chr6	71350442	71360442	chr6	71239155	71249155
chr6	137809779	137819779	chr6	137531025	137541025
chr6	29958611	29968611	chr6	29938499	29948499
chr6	133080171	133090171	chr6	131677379	131687379
chr6	46220663	46230663	chr6	45687306	45697306
chr6	54029204	54039204	chr6	53820462	53830462
chr6	100329958	100339958	chr6	100219409	100229409
chr6	119680158	119690158	chr6	119631460	119641460
chr6	154328886	154338886	chr6	154181219	154191219
chr6	119579187	119589187	chr6	118240142	118250142
chr6	24040710	24050710	chr6	22779264	22789264
chr6	102149667	102159667	chr6	100930407	100940407
chr6	41260249	41270249	chr6	41170788	41180788
chr6	119539772	119549772	chr6	118149683	118159683
chr6	1361561	1371561	chr6	159812	169812
chr6	102190674	102200674	chr6	100898514	100908514
chr6	29699958	29709958	chr6	29352085	29362085
chr6	174490058	174500058	chr6	173010581	173020581
chr6	132612535	132622535	chr6	131460510	131470510
chr6	101690345	101700345	chr6	101009596	101019596
chr6	137530863	137540863	chr6	136781715	136791715
chr6	23898094	23908094	chr6	22677162	22687162
chr6	87308609	87318609	chr6	86868677	86878677
chr6	128930840	128940840	chr6	128631543	128641543
chr6	34129930	34139930	chr6	34090430	34100430
chr6	99140348	99150348	chr6	98721247	98731247
chr6	168218833	168228833	chr6	166878954	166888954
chr6	33970437	33980437	chr6	33890409	33900409
chr6	70961383	70971383	chr6	69459717	69469717
chr6	23881181	23891181	chr6	22400930	22410930
chr6	119418946	119428946	chr6	117880816	117890816
chr6	49731006	49741006	chr6	48387895	48397895
chr6	164249870	164259870	chr6	164200263	164210263
chr6	90151587	90161587	chr6	88821242	88831242
chr6	150289769	150299769	chr6	150160630	150170630
chr6	53178733	53188733	chr6	53099563	53109563
chr6	119499862	119509862	chr6	117868743	117878743
chr6	2558427	2568427	chr6	1361564	1371564
chr6	33030699	33040699	chr6	32708678	32718678
chr6	90060872	90070872	chr6	88529879	88539879
chr6	28989635	28999635	chr6	28980338	28990338
chr6	130979856	130989856	chr6	130960284	130970284
chr6	114549552	114559552	chr6	114092272	114102272
chr6	81711921	81721921	chr6	80419580	80429580
chr6	129548850	129558850	chr6	129378806	129388806
chr6	29577916	29587916	chr6	29442265	29452265
chr6	22528821	22538821	chr6	21169279	21179279
chr6	95640757	95650757	chr6	94369769	94379769
chr6	6561346	6571346	chr6	5228284	5238284
chr6	27901155	27911155	chr6	27830191	27840191
chr6	66579962	66589962	chr6	66139186	66149186
chr6	17888785	17898785	chr6	17881085	17891085
chr6	161059941	161069941	chr6	159458691	159468691
chr6	136359345	136369345	chr6	136247617	136257617
chr6	34319350	34329350	chr6	34269595	34279595
chr6	130379725	130389725	chr6	130372231	130382231
chr6	77878438	77888438	chr6	76412203	76422203
chr6	16310295	16320295	chr6	15921815	15931815
chr6	52610135	52620135	chr6	51668965	51678965
chr6	57758587	57768587	chr6	57740055	57750055
chr6	34449199	34459199	chr6	34388691	34398691
chr6	135380462	135390462	chr6	135161836	135171836
chr6	15789507	15799507	chr6	14360757	14370757
chr6	140379777	140389777	chr6	140360215	140370215
chr6	83028253	83038253	chr6	82840367	82850367
chr6	106499343	106509343	chr6	106209936	106219936
chr6	86599848	86609848	chr6	86209351	86219351
chr6	110250327	110260327	chr6	110150186	110160186
chr6	31219706	31229706	chr6	31201241	31211241
chr6	121950229	121960229	chr6	121699386	121709386
chr6	162710069	162720069	chr6	162629887	162639887
chr6	15490401	15500401	chr6	15470248	15480248
chr6	89851512	89861512	chr6	88988421	88998421
chr6	157659729	157669729	chr6	157498705	157508705
chr6	70838974	70848974	chr6	69570249	69580249
chr6	1280966	1290966	chr6	258297	268297
chr6	31118593	31128593	chr6	31110829	31120829
chr6	38100316	38110316	chr6	38040095	38050095
chr6	84759513	84769513	chr6	83209115	83219115
chr6	102119878	102129878	chr6	100640149	100650149
chr6	161379705	161389705	chr6	161319791	161329791
chr6	101488154	101498154	chr6	101010686	101020686
chr6	88450606	88460606	chr6	87370196	87380196
chr6	168159578	168169578	chr6	166649267	166659267
chr6	160940419	160950419	chr6	159471632	159481632
chr6	20288369	20298369	chr6	19168848	19178848
chr6	119380948	119390948	chr6	118110429	118120429
chr6	99830306	99840306	chr6	98568560	98578560
chr6	46520225	46530225	chr6	45118561	45128561
chr6	168079505	168089505	chr6	166580014	166590014
chr6	121978358	121988358	chr6	121541823	121551823
chr6	141580714	141590714	chr6	140978539	140988539
chr6	24000210	24010210	chr6	22509062	22519062
chr6	69389179	69399179	chr6	68630300	68640300
chr6	125939671	125949671	chr6	124708341	124718341
chr6	81720816	81730816	chr6	80639468	80649468
chr6	165841002	165851002	chr6	165073504	165083504
chr6	143990062	144000062	chr6	143819230	143829230
chr6	33269991	33279991	chr6	33190453	33200453
chr6	133379570	133389570	chr6	131788597	131798597
chr6	95739092	95749092	chr6	94309223	94319223
chr6	126059004	126069004	chr6	124980827	124990827
chr6	68528985	68538985	chr6	68076585	68086585
chr6	77543678	77553678	chr6	76419198	76429198
chr6	128122607	128132607	chr6	127818854	127828854
chr6	117278911	117288911	chr6	116490040	116500040
chr6	122311593	122321593	chr6	121529442	121539442
chr6	64479149	64489149	chr6	63638526	63648526
chr6	145561552	145571552	chr6	144598638	144608638
chr6	77208924	77218924	chr6	76521590	76531590
chr6	5909772	5919772	chr6	5129939	5139939
chr6	88378230	88388230	chr6	87443708	87453708
chr6	88377564	88387564	chr6	87588022	87598022
chr6	81336455	81346455	chr6	80610868	80620868
chr6	20098985	20108985	chr6	19438083	19448083
chr6	5110744	5120744	chr6	4219796	4229796
chr6	128579527	128589527	chr6	127501266	127511266
chr6	128577918	128587918	chr6	127612527	127622527
chr6	164842055	164852055	chr6	164441510	164451510
chr6	109269703	109279703	chr6	108921609	108931609
chr6	63663579	63673579	chr6	62860046	62870046
chr6	43366437	43376437	chr6	43158428	43168428
chr6	33230163	33240163	chr6	32456635	32466635
chr6	72706525	72716525	chr6	71889473	71899473
chr6	135447583	135457583	chr6	134979949	134989949
chr6	121341371	121351371	chr6	120980675	120990675
chr6	119529725	119539725	chr6	118520041	118530041
chr6	119582812	119592812	chr6	118520760	118530760
chr6	25008569	25018569	chr6	24990371	25000371
chr6	22759968	22769968	chr6	21200937	21210937
chr6	113679401	113689401	chr6	113077434	113087434
chr6	70867701	70877701	chr6	70079752	70089752
chr6	20032389	20042389	chr6	18701784	18711784
chr6	77799135	77809135	chr6	76713172	76723172
chr6	77852294	77862294	chr6	76714276	76724276
chr6	175226963	175236963	chr6	174550517	174560517
chr6	69000892	69010892	chr6	68092585	68102585
chr6	69070967	69080967	chr6	68092390	68102390
chr6	160860227	160870227	chr6	159501207	159511207
chr6	149128664	149138664	chr6	148270026	148280026
chr6	90048504	90058504	chr6	88868871	88878871
chr6	20270571	20280571	chr6	19416496	19426496
chr6	26479398	26489398	chr6	26450399	26460399
chr6	35499666	35509666	chr6	35480665	35490665
chr6	124551771	124561771	chr6	123799794	123809794
chr6	112668864	112678864	chr6	111881567	111891567
chr6	90119442	90129442	chr6	88927347	88937347
chr6	105481952	105491952	chr6	104589267	104599267
chr6	102381344	102391344	chr6	100310055	100320055
chr6	133026440	133036440	chr6	131559823	131569823
chr6	173563726	173573726	chr6	172997769	173007769
chr6	79681268	79691268	chr6	78952150	78962150
chr6	126048504	126058504	chr6	124988839	124998839
chr6	118646478	118656478	chr6	117589628	117599628
chr6	118646171	118656171	chr6	117599413	117609413
chr6	77741503	77751503	chr6	76529756	76539756
chr6	125771967	125781967	chr6	124767314	124777314
chr6	125892158	125902158	chr6	124769030	124779030
chr6	126011839	126021839	chr6	124770294	124780294
chr6	126108782	126118782	chr6	124768296	124778296
chr6	64847257	64857257	chr6	63768980	63778980
chr6	23880110	23890110	chr6	22693586	22703586
chr6	62860773	62870773	chr6	58903818	58913818
chr6	123968261	123978261	chr6	123460338	123470338
chr6	70891489	70901489	chr6	69790787	69800787
chr6	126078823	126088823	chr6	125410052	125420052
chr6	102023919	102033919	chr6	100940721	100950721
chr6	102024354	102034354	chr6	101053862	101063862
chr6	84798672	84808672	chr6	83624356	83634356
chr6	33640188	33650188	chr6	32362896	32372896
chr6	77611972	77621972	chr6	76408791	76418791
chr6	77612112	77622112	chr6	76570560	76580560
chr6	79910324	79920324	chr6	78859883	78869883
chr6	56908759	56918759	chr6	56043782	56053782
chr6	56999962	57009962	chr6	56043447	56053447
chr6	49288182	49298182	chr6	48646525	48656525
chr6	7440267	7450267	chr6	7320326	7330326
chr6	15225992	15235992	chr6	14300329	14310329
chr6	70913146	70923146	chr6	69809116	69819116
chr6	16197683	16207683	chr6	14397372	14407372
chr6	95708748	95718748	chr6	94419784	94429784
chr6	169428152	169438152	chr6	167809611	167819611
chr6	169430969	169440969	chr6	168341327	168351327
chr6	169430038	169440038	chr6	168419588	168429588
chr6	87361133	87371133	chr6	86930662	86940662
chr6	92009704	92019704	chr6	90851611	90861611
chr6	70539099	70549099	chr6	69616945	69626945
chr6	70990631	71000631	chr6	69616635	69626635
chr6	130873515	130883515	chr6	129920969	129930969
chr6	41668204	41678204	chr6	41569759	41579759
chr6	102241600	102251600	chr6	101229939	101239939
chr6	33469612	33479612	chr6	33241723	33251723
chr6	123650960	123660960	chr6	123468168	123478168
chr6	118628046	118638046	chr6	117621432	117631432
chr6	119280194	119290194	chr6	118532278	118542278
chr6	77709237	77719237	chr6	76696817	76706817
chr6	22442742	22452742	chr6	21312250	21322250
chr6	169406344	169416344	chr6	167569288	167579288
chr6	46179674	46189674	chr6	45110548	45120548
chr6	46190673	46200673	chr6	45109368	45119368
chr6	46410514	46420514	chr6	45106869	45116869
chr6	46460092	46470092	chr6	45109389	45119389
chr6	81678113	81688113	chr6	80408772	80418772
chr6	81678644	81688644	chr6	80750549	80760549
chr6	65041442	65051442	chr6	63961014	63971014
chr6	71038421	71048421	chr6	69901158	69911158
chr6	106101145	106111145	chr6	104819211	104829211
chr6	1293590	1303590	chr6	128485	138485
chr6	80112547	80122547	chr6	78691123	78701123
chr6	115190352	115200352	chr6	114092357	114102357
chr6	130932973	130942973	chr6	129760124	129770124
chr6	19996970	20006970	chr6	18751917	18761917
chr6	79760487	79770487	chr6	78627426	78637426
chr6	80250890	80260890	chr6	78626472	78636472
chr6	46379913	46389913	chr6	45020223	45030223
chr6	19702591	19712591	chr6	18609755	18619755
chr6	132932453	132942453	chr6	131679085	131689085
chr6	90018746	90028746	chr6	89349439	89359439
chr6	65450667	65460667	chr6	62840156	62850156
chr6	64862803	64872803	chr6	63358671	63368671
chr6	125931194	125941194	chr6	124818529	124828529
chr6	125940177	125950177	chr6	124818628	124828628
chr6	102148741	102158741	chr6	101088755	101098755
chr6	51802785	51812785	chr6	50708370	50718370
chr6	9801442	9811442	chr6	8651280	8661280
chr6	90060859	90070859	chr6	88952034	88962034
chr6	169118163	169128163	chr6	167746678	167756678
chr6	118849936	118859936	chr6	117590504	117600504
chr6	118847101	118857101	chr6	117709798	117719798
chr6	89980417	89990417	chr6	88852864	88862864
chr6	90010399	90020399	chr6	88852688	88862688
chr6	145081798	145091798	chr6	143539894	143549894
chr6	119367833	119377833	chr6	118248406	118258406
chr6	64971447	64981447	chr6	63928252	63938252
chr6	65388212	65398212	chr6	63932000	63942000
chr6	131010006	131020006	chr6	130061161	130071161
chr6	89839272	89849272	chr6	88989881	88999881
chr6	90100722	90110722	chr6	88987763	88997763
chr6	55781829	55791829	chr6	54662402	54672402
chr6	50408523	50418523	chr6	49302006	49312006
chr6	49541220	49551220	chr6	48359685	48369685
chr6	92017652	92027652	chr6	90869279	90879279
chr6	90090875	90100875	chr6	89090338	89100338
chr6	10360285	10370285	chr6	9252880	9262880
chr6	70738551	70748551	chr6	69717942	69727942
chr6	70888218	70898218	chr6	69719831	69729831
chr6	70920617	70930617	chr6	69721422	69731422
chr6	174189291	174199291	chr6	173087429	173097429
chr6	65697969	65707969	chr6	64401699	64411699
chr6	132642707	132652707	chr6	131671323	131681323
chr6	72350337	72360337	chr6	71377982	71387982
chr6	91517780	91527780	chr6	90378312	90388312
chr6	91517071	91527071	chr6	90422222	90432222
chr6	23919317	23929317	chr6	22649688	22659688
chr6	70938681	70948681	chr6	69600062	69610062
chr6	70989189	70999189	chr6	69599366	69609366
chr6	89899831	89909831	chr6	88783523	88793523
chr6	86089583	86099583	chr6	85167527	85177527
chr6	78510336	78520336	chr6	77357949	77367949
chr6	84452350	84462350	chr6	83481417	83491417
chr6	143958847	143968847	chr6	142749530	142759530
chr6	98329857	98339857	chr6	96903059	96913059
chr6	67749072	67759072	chr6	66220356	66230356
chr6	70770088	70780088	chr6	69660158	69670158
chr6	89841643	89851643	chr6	88838173	88848173
chr6	119478715	119488715	chr6	117592483	117602483
chr6	119480160	119490160	chr6	118179239	118189239
chr6	119478014	119488014	chr6	118329757	118339757
chr6	52428814	52438814	chr6	51492115	51502115
chr6	20019443	20029443	chr6	18840184	18850184
chr6	95478707	95488707	chr6	94536686	94546686
chr6	95529552	95539552	chr6	94541905	94551905
chr6	67601314	67611314	chr6	66138572	66148572
chr6	84360710	84370710	chr6	83543659	83553659
chr6	84780222	84790222	chr6	83542745	83552745
chr6	84848973	84858973	chr6	83543358	83553358
chr6	126077139	126087139	chr6	124789905	124799905
chr6	126078505	126088505	chr6	124950323	124960323
chr6	70490122	70500122	chr6	69151044	69161044
chr6	70810176	70820176	chr6	69362861	69372861
chr6	78239160	78249160	chr6	76578971	76588971
chr6	164788361	164798361	chr6	163448411	163458411
chr6	77909880	77919880	chr6	76632854	76642854
chr6	90023021	90033021	chr6	88810136	88820136
chr6	90020767	90030767	chr6	89057599	89067599
chr6	133086689	133096689	chr6	131579146	131589146
chr6	44899449	44909449	chr6	44869693	44879693
chr6	70797910	70807910	chr6	69447919	69457919
chr6	95960251	95970251	chr6	94321709	94331709
chr6	95961453	95971453	chr6	94827531	94837531
chr6	105310347	105320347	chr6	104252360	104262360
chr6	92770082	92780082	chr6	92700897	92710897
chr6	10001469	10011469	chr6	8550350	8560350
chr6	119178385	119188385	chr6	117649688	117659688
chr6	169590629	169600629	chr6	168129755	168139755
chr6	169589421	169599421	chr6	168361859	168371859
chr6	126060333	126070333	chr6	125009312	125019312
chr6	20209471	20219471	chr6	19019871	19029871
chr6	77931843	77941843	chr6	76592523	76602523
chr6	77950544	77960544	chr6	76590316	76600316
chr6	77958991	77968991	chr6	76590687	76600687
chr6	77972431	77982431	chr6	76591309	76601309
chr6	52237817	52247817	chr6	50931732	50941732
chr6	70397778	70407778	chr6	69090068	69100068
chr6	65121242	65131242	chr6	63863144	63873144
chr6	65238770	65248770	chr6	63859870	63869870
chr6	71048295	71058295	chr6	69470109	69480109
chr6	71047150	71057150	chr6	69569343	69579343
chr6	90041960	90051960	chr6	88880390	88890390
chr6	64469124	64479124	chr6	63349941	63359941
chr6	29019572	29029572	chr6	27067586	27077586
chr6	119549773	119559773	chr6	118202844	118212844
chr6	90089298	90099298	chr6	88738643	88748643
chr6	98059765	98069765	chr6	96926231	96936231
chr6	84989023	84999023	chr6	83482284	83492284
chr6	105701418	105711418	chr6	104270084	104280084
chr6	71667335	71677335	chr6	70420451	70430451
chr6	70750249	70760249	chr6	69630489	69640489
chr6	18559117	18569117	chr6	17427909	17437909
chr6	65662637	65672637	chr6	64199996	64209996
chr6	126039543	126049543	chr6	124749709	124759709
chr6	126038931	126048931	chr6	124838667	124848667
chr6	126038954	126048954	chr6	124859946	124869946
chr6	126001072	126011072	chr6	124600304	124610304
chr6	125999985	126009985	chr6	124748809	124758809
chr6	126000252	126010252	chr6	124809917	124819917
chr6	126001089	126011089	chr6	124870561	124880561
chr6	67678052	67688052	chr6	66238728	66248728
chr6	70982397	70992397	chr6	69640706	69650706
chr6	174922079	174932079	chr6	173651207	173661207
chr6	70970911	70980911	chr6	69558468	69568468
chr6	119471023	119481023	chr6	118317026	118327026
chr6	65318559	65328559	chr6	63889155	63899155
chr6	126103073	126113073	chr6	124720771	124730771
chr6	126102049	126112049	chr6	124780138	124790138
chr6	126100884	126110884	chr6	125049735	125059735
chr6	49937258	49947258	chr6	48320328	48330328
chr6	125986783	125996783	chr6	124797849	124807849
chr6	125987008	125997008	chr6	124851521	124861521
chr6	125987664	125997664	chr6	125021246	125031246
chr6	99550765	99560765	chr6	98471477	98481477
chr6	145498611	145508611	chr6	144659967	144669967
chr6	132660868	132670868	chr6	131536926	131546926
chr6	122279745	122289745	chr6	121008512	121018512
chr6	122278006	122288006	chr6	121019357	121029357
chr6	81658858	81668858	chr6	80270525	80280525
chr6	81661178	81671178	chr6	80491056	80501056
chr6	81660112	81670112	chr6	80529059	80539059
chr6	81581762	81591762	chr6	80378890	80388890
chr6	124482543	124492543	chr6	123000649	123010649
chr6	46650584	46660584	chr6	45070916	45080916
chr6	10238325	10248325	chr6	9137422	9147422
chr6	19833358	19843358	chr6	18571467	18581467
chr6	28049766	28059766	chr6	26558014	26568014
chr6	28048791	28058791	chr6	26601554	26611554
chr6	71030299	71040299	chr6	69421135	69431135
chr6	71033315	71043315	chr6	69582217	69592217
chr6	71029623	71039623	chr6	69809313	69819313
chr6	70782761	70792761	chr6	69423666	69433666
chr6	70782545	70792545	chr6	69431095	69441095
chr6	70782617	70792617	chr6	69479840	69489840
chr6	118641940	118651940	chr6	117561729	117571729
chr6	119572076	119582076	chr6	118642848	118652848
chr6	119571895	119581895	chr6	117570655	117580655
chr6	119570957	119580957	chr6	118188950	118198950
chr6	119571222	119581222	chr6	118382891	118392891
chr6	91358647	91368647	chr6	90237258	90247258
chr6	23990741	24000741	chr6	22830571	22840571
chr6	145581320	145591320	chr6	144238535	144248535
chr6	95880517	95890517	chr6	94190482	94200482
chr6	95881357	95891357	chr6	94249973	94259973
chr6	95880381	95890381	chr6	94291868	94301868
chr6	95881179	95891179	chr6	94310073	94320073
chr6	95880731	95890731	chr6	94629356	94639356
chr6	95881443	95891443	chr6	94649831	94659831
chr6	125811374	125821374	chr6	123860722	123870722
chr6	174931468	174941468	chr6	173569866	173579866
chr6	102250552	102260552	chr6	101011770	101021770
chr6	15729742	15739742	chr6	14328188	14338188
chr6	84799348	84809348	chr6	83450741	83460741
chr6	145418979	145428979	chr6	143597533	143607533
chr6	118841466	118851466	chr6	117560150	117570150
chr6	118842514	118852514	chr6	117570465	117580465
chr6	23391441	23401441	chr6	21378364	21388364
chr6	105829380	105839380	chr6	104602129	104612129
chr6	105861573	105871573	chr6	104602465	104612465
chr6	85079375	85089375	chr6	83771762	83781762
chr6	133111913	133121913	chr6	131637156	131647156
chr6	133111982	133121982	chr6	131802413	131812413
chr6	84769571	84779571	chr6	83387808	83397808
chr6	106448808	106458808	chr6	105120686	105130686
chr6	65400676	65410676	chr6	64230443	64240443
chr6	125911203	125921203	chr6	124649241	124659241
chr6	85020295	85030295	chr6	83501456	83511456
chr6	70980268	70990268	chr6	69730613	69740613
chr6	85179206	85189206	chr6	83680082	83690082
chr6	46810100	46820100	chr6	45542051	45552051
chr6	119293001	119303001	chr6	117649107	117659107
chr6	97580312	97590312	chr6	96502249	96512249
chr6	125949282	125959282	chr6	124460032	124470032
chr6	125950569	125960569	chr6	124701216	124711216
chr6	125951362	125961362	chr6	124869775	124879775
chr6	169389175	169399175	chr6	167558793	167568793
chr6	169392277	169402277	chr6	167649661	167659661
chr6	169390001	169400001	chr6	167831479	167841479
chr6	169389819	169399819	chr6	168067307	168077307
chr6	65470001	65480001	chr6	64057597	64067597
chr6	70848241	70858241	chr6	69540792	69550792
chr6	119511629	119521629	chr6	118429893	118439893
chr6	105681918	105691918	chr6	104360967	104370967
chr6	95571900	95581900	chr6	94221048	94231048
chr6	70811542	70821542	chr6	69190334	69200334
chr6	132910101	132920101	chr6	131618138	131628138
chr6	133139923	133149923	chr6	131618694	131628694
chr6	133168741	133178741	chr6	131622422	131632422
chr6	80210761	80220761	chr6	78548822	78558822
chr6	80210691	80220691	chr6	78618304	78628304
chr6	80211317	80221317	chr6	78930923	78940923
chr6	65120075	65130075	chr6	63811466	63821466
chr6	119463329	119473329	chr6	118410853	118420853
chr6	98210306	98220306	chr6	96720635	96730635
chr6	85078168	85088168	chr6	83527866	83537866
chr6	77917820	77927820	chr6	76661554	76671554
chr6	105829855	105839855	chr6	104551975	104561975
chr6	106031896	106041896	chr6	104551886	104561886
chr6	88266734	88276734	chr6	86632145	86642145
chr6	88269439	88279439	chr6	86889864	86899864
chr6	78340348	78350348	chr6	76618316	76628316
chr6	95861174	95871174	chr6	94807849	94817849
chr6	85127498	85137498	chr6	83160307	83170307
chr6	12651242	12661242	chr6	11080041	11090041
chr6	12652692	12662692	chr6	11499175	11509175
chr6	106210951	106220951	chr6	104638866	104648866
chr6	118871567	118881567	chr6	117588695	117598695
chr6	28031711	28041711	chr6	26660805	26670805
chr6	20292037	20302037	chr6	18580492	18590492
chr6	20290639	20300639	chr6	18729493	18739493
chr6	20287786	20297786	chr6	18838621	18848621
chr6	20290717	20300717	chr6	19058196	19068196
chr6	92130543	92140543	chr6	91010486	91020486
chr6	70510611	70520611	chr6	69178549	69188549
chr6	70861360	70871360	chr6	69175879	69185879
chr6	20299742	20309742	chr6	18879232	18889232
chr6	106020054	106030054	chr6	104640772	104650772
chr6	145942241	145952241	chr6	144651239	144661239
chr6	64296936	64306936	chr6	63663323	63673323
chr6	98228151	98238151	chr6	96719908	96729908
chr6	117508543	117518543	chr6	116160096	116170096
chr6	71390692	71400692	chr6	69849473	69859473
chr6	85001221	85011221	chr6	83590912	83600912
chr6	85038194	85048194	chr6	83591085	83601085
chr6	85057741	85067741	chr6	83590860	83600860
chr6	85080069	85090069	chr6	83589868	83599868
chr6	170230751	170240751	chr6	168900492	168910492
chr6	10307984	10317984	chr6	8849324	8859324
chr6	10530604	10540604	chr6	8851018	8861018
chr6	88301829	88311829	chr6	86690534	86700534
chr6	65297498	65307498	chr6	63758402	63768402
chr6	65298700	65308700	chr6	63959353	63969353
chr6	95840300	95850300	chr6	94609689	94619689
chr6	96249880	96259880	chr6	94609394	94619394
chr6	169470630	169480630	chr6	168051312	168061312
chr6	20250257	20260257	chr6	18947939	18957939
chr6	174262493	174272493	chr6	172870208	172880208
chr6	95861107	95871107	chr6	94331096	94341096
chr6	95862892	95872892	chr6	94549058	94559058
chr6	125860417	125870417	chr6	123801605	123811605
chr6	169310244	169320244	chr6	168022772	168032772
chr6	80329616	80339616	chr6	78689508	78699508
chr6	81450232	81460232	chr6	80327865	80337865
chr6	81648842	81658842	chr6	80328600	80338600
chr6	70580178	70590178	chr6	69219810	69229810
chr6	70958498	70968498	chr6	69217517	69227517
chr6	22490417	22500417	chr6	21122012	21132012
chr6	22839095	22849095	chr6	21120535	21130535
chr6	49739947	49749947	chr6	48347419	48357419
chr6	49958637	49968637	chr6	48349504	48359504
chr6	144880620	144890620	chr6	143640875	143650875
chr6	174400682	174410682	chr6	173079656	173089656
chr6	70878606	70888606	chr6	69580332	69590332
chr6	70879411	70889411	chr6	69632984	69642984
chr6	70882355	70892355	chr6	69670122	69680122
chr6	70821913	70831913	chr6	69500866	69510866
chr6	70819606	70829606	chr6	69630435	69640435
chr6	95892262	95902262	chr6	94588198	94598198
chr6	20309917	20319917	chr6	18977575	18987575
chr6	150872481	150882481	chr6	149459757	149469757
chr6	107939875	107949875	chr6	106599149	106609149
chr6	9869350	9879350	chr6	8559305	8569305
chr6	90117954	90127954	chr6	88789458	88799458
chr6	117420591	117430591	chr6	116048128	116058128
chr6	106202276	106212276	chr6	104659113	104669113
chr6	106203160	106213160	chr6	104839888	104849888
chr6	65477708	65487708	chr6	63779653	63789653
chr6	20220312	20230312	chr6	18548110	18558110
chr6	85109014	85119014	chr6	83867247	83877247
chr6	119499200	119509200	chr6	118131976	118141976
chr6	119530265	119540265	chr6	118132381	118142381
chr6	65381077	65391077	chr6	63950774	63960774
chr6	105598972	105608972	chr6	104298545	104308545
chr6	77677205	77687205	chr6	76529643	76539643
chr6	71001022	71011022	chr6	69290092	69300092
chr6	10519463	10529463	chr6	8627834	8637834
chr6	96009329	96019329	chr6	94780392	94790392
chr6	81668518	81678518	chr6	80301066	80311066
chr6	81712324	81722324	chr6	80302427	80312427
chr6	95660700	95670700	chr6	94060398	94070398
chr6	95660173	95670173	chr6	94288522	94298522
chr6	95661453	95671453	chr6	94431084	94441084
chr6	144807692	144817692	chr6	143488197	143498197
chr6	146101053	146111053	chr6	144809060	144819060
chr6	107761123	107771123	chr6	106681327	106691327
chr6	98379398	98389398	chr6	96070372	96080372
chr6	98382075	98392075	chr6	96271788	96281788
chr6	98382236	98392236	chr6	96641072	96651072
chr6	98382275	98392275	chr6	96709255	96719255
chr6	156228832	156238832	chr6	154541031	154551031
chr6	65430917	65440917	chr6	63801439	63811439
chr6	71141226	71151226	chr6	69029126	69039126
chr6	144850385	144860385	chr6	143391823	143401823
chr6	144849604	144859604	chr6	143778855	143788855
chr6	84580196	84590196	chr6	83278295	83288295
chr6	49861275	49871275	chr6	48328156	48338156
chr6	49860739	49870739	chr6	48662361	48672361
chr6	169269627	169279627	chr6	167308400	167318400
chr6	126171092	126181092	chr6	124728270	124738270
chr6	106539732	106549732	chr6	104710611	104720611
chr6	106541255	106551255	chr6	104740309	104750309
chr6	117420777	117430777	chr6	116120405	116130405
chr6	117518928	117528928	chr6	116121145	116131145
chr6	92171081	92181081	chr6	90860378	90870378
chr6	70937507	70947507	chr6	69479356	69489356
chr6	77829032	77839032	chr6	76478332	76488332
chr6	77909676	77919676	chr6	76480478	76490478
chr6	77942319	77952319	chr6	76479148	76489148
chr6	77952899	77962899	chr6	76478683	76488683
chr6	77978431	77988431	chr6	76477901	76487901
chr6	78020906	78030906	chr6	76478924	76488924
chr6	96030130	96040130	chr6	94191937	94201937
chr6	96030393	96040393	chr6	94228248	94238248
chr6	96033031	96043031	chr6	94469942	94479942
chr6	96191144	96201144	chr6	94701640	94711640
chr6	84968330	84978330	chr6	83308985	83318985
chr6	84967242	84977242	chr6	83600819	83610819
chr6	84965927	84975927	chr6	83650077	83660077
chr6	99773031	99783031	chr6	98699707	98709707
chr6	80227820	80237820	chr6	78668642	78678642
chr6	81540252	81550252	chr6	78670850	78680850
chr6	123968908	123978908	chr6	122848905	122858905
chr6	128631032	128641032	chr6	127159574	127169574
chr6	126161216	126171216	chr6	124961578	124971578
chr6	88663190	88673190	chr6	87179480	87189480
chr6	78161280	78171280	chr6	76441419	76451419
chr6	50609325	50619325	chr6	49077839	49087839
chr6	119348806	119358806	chr6	117599235	117609235
chr6	125911233	125921233	chr6	124660896	124670896
chr6	126049348	126059348	chr6	124658963	124668963
chr6	126119541	126129541	chr6	124660088	124670088
chr6	98291232	98301232	chr6	96751115	96761115
chr6	127941068	127951068	chr6	126290598	126300598
chr6	117380804	117390804	chr6	116021395	116031395
chr6	117480303	117490303	chr6	116021294	116031294
chr6	102489737	102499737	chr6	100279592	100289592
chr6	149480103	149490103	chr6	148231949	148241949
chr6	52831391	52841391	chr6	51492817	51502817
chr6	105809393	105819393	chr6	104537217	104547217
chr6	105819877	105829877	chr6	104537082	104547082
chr6	105980030	105990030	chr6	104608798	104618798
chr6	69958516	69968516	chr6	69042416	69052416
chr6	80009822	80019822	chr6	78612033	78622033
chr6	80010185	80020185	chr6	78728473	78738473
chr6	23150549	23160549	chr6	21250067	21260067
chr6	71330087	71340087	chr6	69952522	69962522
chr6	65650796	65660796	chr6	64359687	64369687
chr6	49789479	49799479	chr6	48270459	48280459
chr6	49790806	49800806	chr6	48389962	48399962
chr6	98698922	98708922	chr6	97258171	97268171
chr6	64348673	64358673	chr6	58908154	58918154
chr6	95249703	95259703	chr6	93860530	93870530
chr6	71180928	71190928	chr6	69669302	69679302
chr6	95489899	95499899	chr6	93841943	93851943
chr6	88769524	88779524	chr6	87157598	87167598
chr6	95870379	95880379	chr6	94230154	94240154
chr6	95870547	95880547	chr6	94251476	94261476
chr6	95870051	95880051	chr6	94458148	94468148
chr6	95870936	95880936	chr6	94532322	94542322
chr6	95868479	95878479	chr6	94558584	94568584
chr6	23543584	23553584	chr6	20860586	20870586
chr6	72682304	72692304	chr6	71098784	71108784
chr6	119672847	119682847	chr6	118359410	118369410
chr6	88441807	88451807	chr6	87339757	87349757
chr6	169651067	169661067	chr6	167201760	167211760
chr6	169649760	169659760	chr6	168119627	168129627
chr6	169651432	169661432	chr6	168310648	168320648
chr6	145888946	145898946	chr6	144609797	144619797
chr6	167321616	167331616	chr6	166113567	166123567
chr6	167498472	167508472	chr6	166111365	166121365
chr6	28061104	28071104	chr6	26607687	26617687
chr6	28128469	28138469	chr6	26607848	26617848
chr6	70740779	70750779	chr6	69229749	69239749
chr6	90169026	90179026	chr6	88840740	88850740
chr6	169756328	169766328	chr6	168319669	168329669
chr6	125780312	125790312	chr6	124520805	124530805
chr6	119221938	119231938	chr6	117530034	117540034
chr6	119219548	119229548	chr6	117809812	117819812
chr6	50169151	50179151	chr6	48251683	48261683
chr6	98301340	98311340	chr6	96948676	96958676
chr6	70837741	70847741	chr6	69101319	69111319
chr6	84961206	84971206	chr6	83628057	83638057
chr6	85029934	85039934	chr6	83629129	83639129
chr6	65480598	65490598	chr6	64030488	64040488
chr6	105791495	105801495	chr6	104392118	104402118
chr6	95930711	95940711	chr6	94580799	94590799
chr6	96139692	96149692	chr6	94582022	94592022
chr6	125858049	125868049	chr6	124048601	124058601
chr6	98429964	98439964	chr6	96830714	96840714
chr6	125840231	125850231	chr6	124232206	124242206
chr6	144468777	144478777	chr6	143221355	143231355
chr6	126180922	126190922	chr6	124570205	124580205
chr6	102160949	102170949	chr6	100719686	100729686
chr6	102320051	102330051	chr6	100720626	100730626
chr6	102570322	102580322	chr6	100717202	100727202
chr6	107159315	107169315	chr6	105661716	105671716
chr6	80790967	80800967	chr6	79160358	79170358
chr6	71087359	71097359	chr6	69610881	69620881
chr6	70862988	70872988	chr6	69158006	69168006
chr6	71329148	71339148	chr6	69159176	69169176
chr6	118998457	119008457	chr6	117618576	117628576
chr6	69471474	69481474	chr6	67671183	67681183
chr6	95669619	95679619	chr6	94258804	94268804
chr6	46438688	46448688	chr6	45329049	45339049
chr6	119510583	119520583	chr6	117579922	117589922
chr6	98218916	98228916	chr6	96510575	96520575
chr6	98219619	98229619	chr6	96629639	96639639
chr6	23122677	23132677	chr6	21790239	21800239
chr6	24079527	24089527	chr6	22489149	22499149
chr6	24080371	24090371	chr6	22681240	22691240
chr6	81701681	81711681	chr6	80268532	80278532
chr6	81700916	81710916	chr6	80419810	80429810
chr6	81701227	81711227	chr6	80459645	80469645
chr6	65509939	65519939	chr6	63818820	63828820
chr6	72599591	72609591	chr6	71268438	71278438
chr6	84619324	84629324	chr6	83090902	83100902
chr6	50210290	50220290	chr6	48392447	48402447
chr6	50209989	50219989	chr6	48780785	48790785
chr6	168246481	168256481	chr6	166740835	166750835
chr6	29210587	29220587	chr6	27998559	28008559
chr6	56918068	56928068	chr6	55738247	55748247
chr6	96209139	96219139	chr6	94242246	94252246
chr6	96209535	96219535	chr6	94549738	94559738
chr6	175191937	175201937	chr6	173060813	173070813
chr6	84942870	84952870	chr6	83431227	83441227
chr6	85032672	85042672	chr6	83430005	83440005
chr6	85060961	85070961	chr6	83429329	83439329
chr6	125818857	125828857	chr6	124221226	124231226
chr6	98199408	98209408	chr6	96588600	96598600
chr6	50421196	50431196	chr6	48679155	48689155
chr6	102329539	102339539	chr6	100760162	100770162
chr6	102331102	102341102	chr6	100881494	100891494
chr6	105849320	105859320	chr6	104201591	104211591
chr6	105848743	105858743	chr6	104479521	104489521
chr6	105850061	105860061	chr6	104571697	104581697
chr6	124428335	124438335	chr6	122980420	122990420
chr6	10511492	10521492	chr6	8999718	9009718
chr6	41100557	41110557	chr6	39592088	39602088
chr6	145619136	145629136	chr6	144320570	144330570
chr6	95240560	95250560	chr6	93781518	93791518
chr6	70939199	70949199	chr6	69590740	69600740
chr6	70968023	70978023	chr6	69589589	69599589
chr6	98029272	98039272	chr6	96669046	96679046
chr6	151421738	151431738	chr6	150019869	150029869
chr6	70788483	70798483	chr6	69270568	69280568
chr6	129071357	129081357	chr6	127688735	127698735
chr6	56102526	56112526	chr6	54608799	54618799
chr6	72659106	72669106	chr6	71142241	71152241
chr6	72659008	72669008	chr6	71295885	71305885
chr6	84519742	84529742	chr6	83188851	83198851
chr6	106112159	106122159	chr6	104320830	104330830
chr6	10439934	10449934	chr6	9047358	9057358
chr6	97670173	97680173	chr6	96351263	96361263
chr6	100010013	100020013	chr6	98578084	98588084
chr6	95819283	95829283	chr6	94171561	94181561
chr6	95818341	95828341	chr6	94343061	94353061
chr6	82669490	82679490	chr6	81379088	81389088
chr6	71111062	71121062	chr6	69509658	69519658
chr6	106481805	106491805	chr6	104467473	104477473
chr6	106478675	106488675	chr6	104639327	104649327
chr6	10458782	10468782	chr6	6027853	6037853
chr6	65458183	65468183	chr6	63998553	64008553
chr6	81388187	81398187	chr6	79879893	79889893
chr6	98312140	98322140	chr6	96420792	96430792
chr6	98311264	98321264	chr6	96758599	96768599
chr6	52111450	52121450	chr6	50699251	50709251
chr6	52190016	52200016	chr6	50701000	50711000
chr6	49929503	49939503	chr6	48002376	48012376
chr6	169490634	169500634	chr6	167571715	167581715
chr6	169488988	169498988	chr6	167647224	167657224
chr6	169491287	169501287	chr6	168032937	168042937
chr6	169491236	169501236	chr6	168069445	168079445
chr6	95474226	95484226	chr6	94029529	94039529
chr6	105921737	105931737	chr6	104459561	104469561
chr6	107419389	107429389	chr6	105921123	105931123
chr6	131240716	131250716	chr6	129492290	129502290
chr6	49569898	49579898	chr6	48299758	48309758
chr6	49680178	49690178	chr6	48300937	48310937
chr6	107760396	107770396	chr6	106307886	106317886
chr6	72640442	72650442	chr6	71270789	71280789
chr6	72641337	72651337	chr6	71311371	71321371
chr6	84828518	84838518	chr6	83198114	83208114
chr6	160739180	160749180	chr6	159569947	159579947
chr6	84900501	84910501	chr6	83488073	83498073
chr6	119160328	119170328	chr6	117533808	117543808
chr6	119162229	119172229	chr6	117571897	117581897
chr6	63901445	63911445	chr6	58907707	58917707
chr6	9850341	9860341	chr6	8509930	8519930
chr6	10471108	10481108	chr6	8511274	8521274
chr6	10479900	10489900	chr6	8509785	8519785
chr6	149430110	149440110	chr6	148140283	148150283
chr6	102208771	102218771	chr6	100549160	100559160
chr6	65636435	65646435	chr6	63881138	63891138
chr6	145620402	145630402	chr6	144422480	144432480
chr6	169707894	169717894	chr6	168078550	168088550
chr6	169710488	169720488	chr6	168399412	168409412
chr6	102149861	102159861	chr6	100680206	100690206
chr6	102169021	102179021	chr6	100681352	100691352
chr6	102489077	102499077	chr6	100681679	100691679
chr6	102511687	102521687	chr6	100679060	100689060
chr6	106618761	106628761	chr6	104960067	104970067
chr6	105570538	105580538	chr6	104051281	104061281
chr6	168549679	168559679	chr6	167230895	167240895
chr6	52339694	52349694	chr6	50630092	50640092
chr6	52591046	52601046	chr6	50627741	50637741
chr6	105617153	105627153	chr6	104151460	104161460
chr6	82158835	82168835	chr6	80519733	80529733
chr6	13238124	13248124	chr6	11850173	11860173
chr6	145359654	145369654	chr6	143691394	143701394
chr6	106548694	106558694	chr6	104627754	104637754
chr6	107971950	107981950	chr6	106550060	106560060
chr6	133240016	133250016	chr6	131691820	131701820
chr6	49767995	49777995	chr6	48438695	48448695
chr6	49998849	50008849	chr6	48440961	48450961
chr6	169447225	169457225	chr6	166920400	166930400
chr6	169450921	169460921	chr6	167409997	167419997
chr6	169449446	169459446	chr6	167608799	167618799
chr6	169450170	169460170	chr6	168230382	168240382
chr6	49560366	49570366	chr6	48138295	48148295
chr6	28098968	28108968	chr6	26551851	26561851
chr6	28098982	28108982	chr6	26640389	26650389
chr6	65491932	65501932	chr6	64018762	64028762
chr6	65947760	65957760	chr6	64500301	64510301
chr6	91510652	91520652	chr6	90231185	90241185
chr6	117519610	117529610	chr6	116099933	116109933
chr6	104589336	104599336	chr6	103119509	103129509
chr6	119458416	119468416	chr6	117570349	117580349
chr6	119460333	119470333	chr6	117659951	117669951
chr6	119458645	119468645	chr6	118069736	118079736
chr6	106977679	106987679	chr6	105310904	105320904
chr6	10801896	10811896	chr6	8118810	8128810
chr6	107890659	107900659	chr6	105668988	105678988
chr6	81670140	81680140	chr6	80399339	80409339
chr6	10170275	10180275	chr6	8529699	8539699
chr6	10179820	10189820	chr6	8532181	8542181
chr6	10229750	10239750	chr6	8528254	8538254
chr6	10471242	10481242	chr6	8528196	8538196
chr6	10550168	10560168	chr6	8532668	8542668
chr6	10581611	10591611	chr6	8530528	8540528
chr6	133018358	133028358	chr6	131371181	131381181
chr6	133019328	133029328	chr6	131610647	131620647
chr6	145479641	145489641	chr6	143669746	143679746
chr6	124527938	124537938	chr6	122921664	122931664
chr6	126011554	126021554	chr6	124559490	124569490
chr6	80318136	80328136	chr6	78832069	78842069
chr6	145590235	145600235	chr6	143738631	143748631
chr6	145590978	145600978	chr6	143879714	143889714
chr6	145588311	145598311	chr6	144171232	144181232
chr6	119491108	119501108	chr6	117591431	117601431
chr6	119489482	119499482	chr6	117649260	117659260
chr6	119492656	119502656	chr6	118068292	118078292
chr6	119491381	119501381	chr6	118178815	118188815
chr6	84771370	84781370	chr6	83180507	83190507
chr6	85008538	85018538	chr6	83180512	83190512
chr6	22252936	22262936	chr6	20839224	20849224
chr6	22548673	22558673	chr6	20840071	20850071
chr6	22769880	22779880	chr6	20838609	20848609
chr6	22877198	22887198	chr6	20841261	20851261
chr6	46211045	46221045	chr6	44993723	45003723
chr6	101811993	101821993	chr6	100421595	100431595
chr6	135579480	135589480	chr6	134020446	134030446
chr6	102200313	102210313	chr6	100801470	100811470
chr6	102341164	102351164	chr6	100801988	100811988
chr6	106638942	106648942	chr6	104470317	104480317
chr6	16408382	16418382	chr6	14188352	14198352
chr6	65998252	66008252	chr6	63847648	63857648
chr6	70270320	70280320	chr6	68260245	68270245
chr6	107158705	107168705	chr6	105600483	105610483
chr6	71169278	71179278	chr6	68992118	69002118
chr6	80266562	80276562	chr6	78561741	78571741
chr6	80269890	80279890	chr6	78580529	78590529
chr6	80267177	80277177	chr6	78750971	78760971
chr6	81991091	82001091	chr6	80269534	80279534
chr6	159610639	159620639	chr6	158218356	158228356
chr6	95798908	95808908	chr6	94510421	94520421
chr6	95930298	95940298	chr6	94510843	94520843
chr6	96020525	96030525	chr6	94512668	94522668
chr6	84876794	84886794	chr6	83299710	83309710
chr6	65441262	65451262	chr6	63840387	63850387
chr6	65440144	65450144	chr6	64088413	64098413
chr6	126012346	126022346	chr6	124468953	124478953
chr6	161110167	161120167	chr6	159687811	159697811
chr6	28899546	28909546	chr6	26940888	26950888
chr6	98190114	98200114	chr6	96319849	96329849
chr6	98190402	98200402	chr6	96710071	96720071
chr6	117287736	117297736	chr6	115698354	115708354
chr6	119398492	119408492	chr6	117541236	117551236
chr6	119399392	119409392	chr6	117570994	117580994
chr6	119402359	119412359	chr6	117929856	117939856
chr6	124710123	124720123	chr6	123031330	123041330
chr6	126071325	126081325	chr6	124710253	124720253
chr6	52578179	52588179	chr6	51071201	51081201
chr6	143040232	143050232	chr6	141819244	141829244
chr6	71179490	71189490	chr6	69531444	69541444
chr6	71489227	71499227	chr6	69532002	69542002
chr6	77669768	77679768	chr6	76398185	76408185
chr6	77970448	77980448	chr6	76399054	76409054
chr6	78060789	78070789	chr6	76398485	76408485
chr6	9981546	9991546	chr6	8619016	8629016
chr6	10380065	10390065	chr6	8620937	8630937
chr6	95848865	95858865	chr6	94100337	94110337
chr6	95852601	95862601	chr6	94109178	94119178
chr6	95851888	95861888	chr6	94329573	94339573
chr6	95849426	95859426	chr6	94338813	94348813
chr6	41320667	41330667	chr6	39851394	39861394
chr6	71001311	71011311	chr6	69073201	69083201
chr6	105881042	105891042	chr6	104411655	104421655
chr6	24689651	24699651	chr6	23259678	23269678
chr6	130538250	130548250	chr6	128749446	128759446
chr6	169578745	169588745	chr6	165898615	165908615
chr6	169578353	169588353	chr6	166502353	166512353
chr6	169578827	169588827	chr6	168100074	168110074
chr6	71168027	71178027	chr6	69380625	69390625
chr6	71269529	71279529	chr6	69632202	69642202
chr6	71540593	71550593	chr6	69633022	69643022
chr6	72691237	72701237	chr6	69632528	69642528
chr6	95498395	95508395	chr6	94168881	94178881
chr6	95780629	95790629	chr6	94169035	94179035
chr6	95809169	95819169	chr6	94169984	94179984
chr6	20230575	20240575	chr6	18571034	18581034
chr6	20229248	20239248	chr6	18761387	18771387
chr6	20230399	20240399	chr6	18909092	18919092
chr6	117260166	117270166	chr6	116029829	116039829
chr6	124959657	124969657	chr6	123310483	123320483
chr6	80219982	80229982	chr6	78571809	78581809
chr6	69868764	69878764	chr6	67722271	67732271
chr6	95970081	95980081	chr6	94631529	94641529
chr6	78050566	78060566	chr6	76251173	76261173
chr6	69322448	69332448	chr6	67579004	67589004
chr6	126191398	126201398	chr6	124852398	124862398
chr6	119580850	119590850	chr6	118258922	118268922
chr6	119589483	119599483	chr6	118259587	118269587
chr6	119708992	119718992	chr6	118262168	118272168
chr6	119630948	119640948	chr6	117659954	117669954
chr6	119629809	119639809	chr6	117779511	117789511
chr6	119631115	119641115	chr6	118330581	118340581
chr6	28062297	28072297	chr6	26561748	26571748
chr6	28061187	28071187	chr6	26591450	26601450
chr6	70961817	70971817	chr6	69238733	69248733
chr6	24017347	24027347	chr6	22471595	22481595
chr6	128909997	128919997	chr6	127491186	127501186
chr6	169139404	169149404	chr6	167552125	167562125
chr6	24319225	24329225	chr6	22681759	22691759
chr6	24319643	24329643	chr6	22699817	22709817
chr6	167600170	167610170	chr6	166040747	166050747
chr6	88481762	88491762	chr6	86851441	86861441
chr6	95929871	95939871	chr6	94599133	94609133
chr6	119557811	119567811	chr6	117521173	117531173
chr6	119561222	119571222	chr6	117549315	117559315
chr6	119559982	119569982	chr6	117747912	117757912
chr6	119559577	119569577	chr6	117860839	117870839
chr6	119559695	119569695	chr6	118279095	118289095
chr6	46350999	46360999	chr6	44991586	45001586
chr6	46370900	46380900	chr6	44992200	45002200
chr6	46447375	46457375	chr6	44993029	45003029
chr6	46468302	46478302	chr6	44990324	45000324
chr6	46488159	46498159	chr6	44991401	45001401
chr6	2331871	2341871	chr6	791117	801117
chr6	168699170	168709170	chr6	166769072	166779072
chr6	46902590	46912590	chr6	45300318	45310318
chr6	102279598	102289598	chr6	100988884	100998884
chr6	10328726	10338726	chr6	8488277	8498277
chr6	113933996	113943996	chr6	112638849	112648849
chr6	169778569	169788569	chr6	168270376	168280376
chr6	15770671	15780671	chr6	14270765	14280765
chr6	9711712	9721712	chr6	8339342	8349342
chr6	10320224	10330224	chr6	8338310	8348310
chr6	71459333	71469333	chr6	69878689	69888689
chr6	71141136	71151136	chr6	69449257	69459257
chr6	71148674	71158674	chr6	69448669	69458669
chr6	71311336	71321336	chr6	69449218	69459218
chr6	167779732	167789732	chr6	166093227	166103227
chr6	71270264	71280264	chr6	69519507	69529507
chr6	85011181	85021181	chr6	83648702	83658702
chr6	107779088	107789088	chr6	106510293	106520293
chr6	95940868	95950868	chr6	94159133	94169133
chr6	104691201	104701201	chr6	103249247	103259247
chr6	132849988	132859988	chr6	131541314	131551314
chr6	133052152	133062152	chr6	131540521	131550521
chr6	133238446	133248446	chr6	131539923	131549923
chr6	95950205	95960205	chr6	93900876	93910876
chr6	95946832	95956832	chr6	94330174	94340174
chr6	95950068	95960068	chr6	94429862	94439862
chr6	95950721	95960721	chr6	94550618	94560618
chr6	105948887	105958887	chr6	104201733	104211733
chr6	169402299	169412299	chr6	167289179	167299179
chr6	50530063	50540063	chr6	49030621	49040621
chr6	22971044	22981044	chr6	20828507	20838507
chr6	22969637	22979637	chr6	20979527	20989527
chr6	22971630	22981630	chr6	21079918	21089918
chr6	24518871	24528871	chr6	22972514	22982514
chr6	84911004	84921004	chr6	83577492	83587492
chr6	77711471	77721471	chr6	76341264	76351264
chr6	77890985	77900985	chr6	76339480	76349480
chr6	77919402	77929402	chr6	76340872	76350872
chr6	77960094	77970094	chr6	76341248	76351248
chr6	77969211	77979211	chr6	76343307	76353307
chr6	77989695	77999695	chr6	76341559	76351559
chr6	78268711	78278711	chr6	76340708	76350708
chr6	144931542	144941542	chr6	143458721	143468721
chr6	46508670	46518670	chr6	45020012	45030012
chr6	174879913	174889913	chr6	173010551	173020551
chr6	125728227	125738227	chr6	124171287	124181287
chr6	125891240	125901240	chr6	124170252	124180252
chr6	78212293	78222293	chr6	76689996	76699996
chr6	80130760	80140760	chr6	78728217	78738217
chr6	81741509	81751509	chr6	80127365	80137365
chr6	16421550	16431550	chr6	14529687	14539687
chr6	23697206	23707206	chr6	21558454	21568454
chr6	106508716	106518716	chr6	104629323	104639323
chr6	98342529	98352529	chr6	96599484	96609484
chr6	98337592	98347592	chr6	96828570	96838570
chr6	119170581	119180581	chr6	117541692	117551692
chr6	119170580	119180580	chr6	117600142	117610142
chr6	128590619	128600619	chr6	126810376	126820376
chr6	169511354	169521354	chr6	166801004	166811004
chr6	169509526	169519526	chr6	167390109	167400109
chr6	169510568	169520568	chr6	167410181	167420181
chr6	169510641	169520641	chr6	167561331	167571331
chr6	169513795	169523795	chr6	167789464	167799464
chr6	169511706	169521706	chr6	167989829	167999829
chr6	169510956	169520956	chr6	168088710	168098710
chr6	22627796	22637796	chr6	20761495	20771495
chr6	22628671	22638671	chr6	20869787	20879787
chr6	15751328	15761328	chr6	14061535	14071535
chr6	102511731	102521731	chr6	100662001	100672001
chr6	102511021	102521021	chr6	100828025	100838025
chr6	50489820	50499820	chr6	48639191	48649191
chr6	56538162	56548162	chr6	54700020	54710020
chr6	133071202	133081202	chr6	131459713	131469713
chr6	106051921	106061921	chr6	104350764	104360764
chr6	106069565	106079565	chr6	104351136	104361136
chr6	107999246	108009246	chr6	104350629	104360629
chr6	10540739	10550739	chr6	8770482	8780482
chr6	72050224	72060224	chr6	70511482	70521482
chr6	72779109	72789109	chr6	71110792	71120792
chr6	105969764	105979764	chr6	104681125	104691125
chr6	106071901	106081901	chr6	104680512	104690512
chr6	106330765	106340765	chr6	104681041	104691041
chr6	106372189	106382189	chr6	104679414	104689414
chr6	88311109	88321109	chr6	86360926	86370926
chr6	124031507	124041507	chr6	122721421	122731421
chr6	105752850	105762850	chr6	103528715	103538715
chr6	71098219	71108219	chr6	69579489	69589489
chr6	71102865	71112865	chr6	69700354	69710354
chr6	106271096	106281096	chr6	104611678	104621678
chr6	107981597	107991597	chr6	106270468	106280468
chr6	133371637	133381637	chr6	131901008	131911008
chr6	10029203	10039203	chr6	8517302	8527302
chr6	145432386	145442386	chr6	143860139	143870139
chr6	70850075	70860075	chr6	68869761	68879761
chr6	70938158	70948158	chr6	69490689	69500689
chr6	71370354	71380354	chr6	69488841	69498841
chr6	71491001	71501001	chr6	69490631	69500631
chr6	105990706	106000706	chr6	104449856	104459856
chr6	85950482	85960482	chr6	83849271	83859271
chr6	100098703	100108703	chr6	98609577	98619577
chr6	77888545	77898545	chr6	76439030	76449030
chr6	117529777	117539777	chr6	116060814	116070814
chr6	22790198	22800198	chr6	20797851	20807851
chr6	22788327	22798327	chr6	20829502	20839502
chr6	22788210	22798210	chr6	21100280	21110280
chr6	24441462	24451462	chr6	22788780	22798780
chr6	50371594	50381594	chr6	48849176	48859176
chr6	123899756	123909756	chr6	121990394	122000394
chr6	49989864	49999864	chr6	47908230	47918230
chr6	49992731	50002731	chr6	48269007	48279007
chr6	49989847	49999847	chr6	48330434	48340434
chr6	49991183	50001183	chr6	48340206	48350206
chr6	49991753	50001753	chr6	48379904	48389904
chr6	49989938	49999938	chr6	48540018	48550018
chr6	72739160	72749160	chr6	70940617	70950617
chr6	105969702	105979702	chr6	104610723	104620723
chr6	107450124	107460124	chr6	105969605	105979605
chr6	107927398	107937398	chr6	105970564	105980564
chr6	80241088	80251088	chr6	78708504	78718504
chr6	71140639	71150639	chr6	69649359	69659359
chr6	107942318	107952318	chr6	106471890	106481890
chr6	107942584	107952584	chr6	106631794	106641794
chr6	174509478	174519478	chr6	173029544	173039544
chr6	86657884	86667884	chr6	85137897	85147897
chr6	169261766	169271766	chr6	167631206	167641206
chr6	102280084	102290084	chr6	100660988	100670988
chr6	102277384	102287384	chr6	100739126	100749126
chr6	102279789	102289789	chr6	100830696	100840696
chr6	52617580	52627580	chr6	50920614	50930614
chr6	10020996	10030996	chr6	8640106	8650106
chr6	10250595	10260595	chr6	8638639	8648639
chr6	10270522	10280522	chr6	8639185	8649185
chr6	107831580	107841580	chr6	106071211	106081211
chr6	107956864	107966864	chr6	106160519	106170519
chr6	144909654	144919654	chr6	143639383	143649383
chr6	170072687	170082687	chr6	167599243	167609243
chr6	169681064	169691064	chr6	168218300	168228300
chr6	133209988	133219988	chr6	131500393	131510393
chr6	133209672	133219672	chr6	131560751	131570751
chr6	10530931	10540931	chr6	8099728	8109728
chr6	10631532	10641532	chr6	8101700	8111700
chr6	50000375	50010375	chr6	48369180	48379180
chr6	50620743	50630743	chr6	48370795	48380795
chr6	96000078	96010078	chr6	94531299	94541299
chr6	96069315	96079315	chr6	94529643	94539643
chr6	97130948	97140948	chr6	94532036	94542036
chr6	145619391	145629391	chr6	143351373	143361373
chr6	145622080	145632080	chr6	144000739	144010739
chr6	95829505	95839505	chr6	94348100	94358100
chr6	169728980	169738980	chr6	167268452	167278452
chr6	71190437	71200437	chr6	69471276	69481276
chr6	72740752	72750752	chr6	71190951	71200951
chr6	9770086	9780086	chr6	8208940	8218940
chr6	96779460	96789460	chr6	93759623	93769623
chr6	98259414	98269414	chr6	96781339	96791339
chr6	98270656	98280656	chr6	96778457	96788457
chr6	98360129	98370129	chr6	96779112	96789112
chr6	102452528	102462528	chr6	100949491	100959491
chr6	71139141	71149141	chr6	69549218	69559218
chr6	145101295	145111295	chr6	143381589	143391589
chr6	145101682	145111682	chr6	143560718	143570718
chr6	71828258	71838258	chr6	69827331	69837331
chr6	149720163	149730163	chr6	148189539	148199539
chr6	10059303	10069303	chr6	8418687	8428687
chr6	10060884	10070884	chr6	8428463	8438463
chr6	10059638	10069638	chr6	8578095	8588095
chr6	10059138	10069138	chr6	8668903	8678903
chr6	119043036	119053036	chr6	117561085	117571085
chr6	10459682	10469682	chr6	8081145	8091145
chr6	10589293	10599293	chr6	8080568	8090568
chr6	49870437	49880437	chr6	48250253	48260253
chr6	50261597	50271597	chr6	48210515	48220515
chr6	50957111	50967111	chr6	49551868	49561868
chr6	135850563	135860563	chr6	134351658	134361658
chr6	70968766	70978766	chr6	69500099	69510099
chr6	119608578	119618578	chr6	117650399	117660399
chr6	119609609	119619609	chr6	117720896	117730896
chr6	145438153	145448153	chr6	143869030	143879030
chr6	80750785	80760785	chr6	78676874	78686874
chr6	85619411	85629411	chr6	83577716	83587716
chr6	124741795	124751795	chr6	122847976	122857976
chr6	10121058	10131058	chr6	8581128	8591128
chr6	10520365	10530365	chr6	8580998	8590998
chr6	168648836	168658836	chr6	166749128	166759128
chr6	28933052	28943052	chr6	26990344	27000344
chr6	128921302	128931302	chr6	127609312	127619312
chr6	138670005	138680005	chr6	136789485	136799485
chr6	22497980	22507980	chr6	20688351	20698351
chr6	168321321	168331321	chr6	166149986	166159986
chr6	49930822	49940822	chr6	48430365	48440365
chr6	49931123	49941123	chr6	48489755	48499755
chr6	10079602	10089602	chr6	8560463	8570463
chr6	133179821	133189821	chr6	131499576	131509576
chr6	133350117	133360117	chr6	131498635	131508635
chr6	133399822	133409822	chr6	131499213	131509213
chr6	96100328	96110328	chr6	94381170	94391170
chr6	96098636	96108636	chr6	94401834	94411834
chr6	98270066	98280066	chr6	96330211	96340211
chr6	145598685	145608685	chr6	144150421	144160421
chr6	95739782	95749782	chr6	94120514	94130514
chr6	23200645	23210645	chr6	21789627	21799627
chr6	89329961	89339961	chr6	87490189	87500189
chr6	95971838	95981838	chr6	93920410	93930410
chr6	95970924	95980924	chr6	94430068	94440068
chr6	169770348	169780348	chr6	166930916	166940916
chr6	96149879	96159879	chr6	94419557	94429557
chr6	72759780	72769780	chr6	70931048	70941048
chr6	72760777	72770777	chr6	71222542	71232542
chr6	98390393	98400393	chr6	96768365	96778365
chr6	145309161	145319161	chr6	143900087	143910087
chr6	145451508	145461508	chr6	143899488	143909488
chr6	145461094	145471094	chr6	143897905	143907905
chr6	145510274	145520274	chr6	143900182	143910182
chr6	145519392	145529392	chr6	143900608	143910608
chr6	133119242	133129242	chr6	131511198	131521198
chr6	133139427	133149427	chr6	131510923	131520923
chr6	133241160	133251160	chr6	131510625	131520625
chr6	46728694	46738694	chr6	45070783	45080783
chr6	57569198	57579198	chr6	53171300	53181300
chr6	119528975	119538975	chr6	117949557	117959557
chr6	119581767	119591767	chr6	117948949	117958949
chr6	152380099	152390099	chr6	149871622	149881622
chr6	22909697	22919697	chr6	20479385	20489385
chr6	22910374	22920374	chr6	21220580	21230580
chr6	98351307	98361307	chr6	96820653	96830653
chr6	98388245	98398245	chr6	96819732	96829732
chr6	23609352	23619352	chr6	21000003	21010003
chr6	146339479	146349479	chr6	143270075	143280075
chr6	102192153	102202153	chr6	100510628	100520628
chr6	102349949	102359949	chr6	100510359	100520359
chr6	102631254	102641254	chr6	100510621	100520621
chr6	126009889	126019889	chr6	124319608	124329608
chr6	77988836	77998836	chr6	76370226	76380226
chr6	96480499	96490499	chr6	94200319	94210319
chr6	97850955	97860955	chr6	95941107	95951107
chr6	108009221	108019221	chr6	106282578	106292578
chr6	169798602	169808602	chr6	166920974	166930974
chr6	169799690	169809690	chr6	167651070	167661070
chr6	169800632	169810632	chr6	168108728	168118728
chr6	10529238	10539238	chr6	9070472	9080472
chr6	151959745	151969745	chr6	150161157	150171157
chr6	119542046	119552046	chr6	118069886	118079886
chr6	84750796	84760796	chr6	83358706	83368706
chr6	22902783	22912783	chr6	20788428	20798428
chr6	22899717	22909717	chr6	20850344	20860344
chr6	22900093	22910093	chr6	21008415	21018415
chr6	24541104	24551104	chr6	22900847	22910847
chr6	106371689	106381689	chr6	104608653	104618653
chr6	46628835	46638835	chr6	44948652	44958652
chr6	130970471	130980471	chr6	128848989	128858989
chr6	72791357	72801357	chr6	71210656	71220656
chr6	10020576	10030576	chr6	8271161	8281161
chr6	151791737	151801737	chr6	149991354	150001354
chr6	81438944	81448944	chr6	79278824	79288824
chr6	9651129	9661129	chr6	8131080	8141080
chr6	10490246	10500246	chr6	8130204	8140204
chr6	10830792	10840792	chr6	8131968	8141968
chr6	169478673	169488673	chr6	166000284	166010284
chr6	169479984	169489984	chr6	167359565	167369565
chr6	169479267	169489267	chr6	167440681	167450681
chr6	107840585	107850585	chr6	106330233	106340233
chr6	96000525	96010525	chr6	94450917	94460917
chr6	86680337	86690337	chr6	83738268	83748268
chr6	71001554	71011554	chr6	69210773	69220773
chr6	128470863	128480863	chr6	126900688	126910688
chr6	81118596	81128596	chr6	79389361	79399361
chr6	107931256	107941256	chr6	105999985	106009985
chr6	119723834	119733834	chr6	117919208	117929208
chr6	119721277	119731277	chr6	118039120	118049120
chr6	71151296	71161296	chr6	69580617	69590617
chr6	71208860	71218860	chr6	69579417	69589417
chr6	71219596	71229596	chr6	69577764	69587764
chr6	126949276	126959276	chr6	125462166	125472166
chr6	102162229	102172229	chr6	100439185	100449185
chr6	137699593	137709593	chr6	135866678	135876678
chr6	10499334	10509334	chr6	8749678	8759678
chr6	119339521	119349521	chr6	116608476	116618476
chr6	169369504	169379504	chr6	167061013	167071013
chr6	24250940	24260940	chr6	22830511	22840511
chr6	41531813	41541813	chr6	39790089	39800089
chr6	71009969	71019969	chr6	69368880	69378880
chr6	78209981	78219981	chr6	76170410	76180410
chr6	52568975	52578975	chr6	50809370	50819370
chr6	77941578	77951578	chr6	76141269	76151269
chr6	133439531	133449531	chr6	131468608	131478608
chr6	133438996	133448996	chr6	131561404	131571404
chr6	133440379	133450379	chr6	131578211	131588211
chr6	10501327	10511327	chr6	8480201	8490201
chr6	106188672	106198672	chr6	104439099	104449099
chr6	96091115	96101115	chr6	94331236	94341236
chr6	117501054	117511054	chr6	115909449	115919449
chr6	46368924	46378924	chr6	45000016	45010016
chr6	128529261	128539261	chr6	127058486	127068486
chr6	145547507	145557507	chr6	144131192	144141192
chr6	119247919	119257919	chr6	117597485	117607485
chr6	49801034	49811034	chr6	48280496	48290496
chr6	96160264	96170264	chr6	94000530	94010530
chr6	96159721	96169721	chr6	94258536	94268536
chr6	97912537	97922537	chr6	96158144	96168144
chr6	102261029	102271029	chr6	100621320	100631320
chr6	102360959	102370959	chr6	100618846	100628846
chr6	10490708	10500708	chr6	1467427	1477427
chr6	95510772	95520772	chr6	93739038	93749038
chr6	20138963	20148963	chr6	18738485	18748485
chr6	20300455	20310455	chr6	18739390	18749390
chr6	144399945	144409945	chr6	142752086	142762086
chr6	92150499	92160499	chr6	90180594	90190594
chr6	102320024	102330024	chr6	100897615	100907615
chr6	102348416	102358416	chr6	100900125	100910125
chr6	102439447	102449447	chr6	100899515	100909515
chr6	145178665	145188665	chr6	143708851	143718851
chr6	145469048	145479048	chr6	143559592	143569592
chr6	77898907	77908907	chr6	76458150	76468150
chr6	77910305	77920305	chr6	76463042	76473042
chr6	78259669	78269669	chr6	76460864	76470864
chr6	88431920	88441920	chr6	86740080	86750080
chr6	133272396	133282396	chr6	131611493	131621493
chr6	169566975	169576975	chr6	167630870	167640870
chr6	160952019	160962019	chr6	159518554	159528554
chr6	50050755	50060755	chr6	48300704	48310704
chr6	50229801	50239801	chr6	48297533	48307533
chr6	105897800	105907800	chr6	104181222	104191222
chr6	50351338	50361338	chr6	48267786	48277786
chr6	95389234	95399234	chr6	93809736	93819736
chr6	95392542	95402542	chr6	93849718	93859718
chr6	128740294	128750294	chr6	127169951	127179951
chr6	70990436	71000436	chr6	68819851	68829851
chr6	168388930	168398930	chr6	166871268	166881268
chr6	136008472	136018472	chr6	134328224	134338224
chr6	105688765	105698765	chr6	104051119	104061119
chr6	107890586	107900586	chr6	105689781	105699781
chr6	22570706	22580706	chr6	20848138	20858138
chr6	22568600	22578600	chr6	21071403	21081403
chr6	119738925	119748925	chr6	117941083	117951083
chr6	119740665	119750665	chr6	118009459	118019459
chr6	128691141	128701141	chr6	127140489	127150489
chr6	133170152	133180152	chr6	131641559	131651559
chr6	106449969	106459969	chr6	104889954	104899954
chr6	81299188	81309188	chr6	79759990	79769990
chr6	128949858	128959858	chr6	127330951	127340951
chr6	133149209	133159209	chr6	131531643	131541643
chr6	133200511	133210511	chr6	131530062	131540062
chr6	133230360	133240360	chr6	131533054	131543054
chr6	133280304	133290304	chr6	131532986	131542986
chr6	133329580	133339580	chr6	131531534	131541534
chr6	20460347	20470347	chr6	18820732	18830732
chr6	21809625	21819625	chr6	20460704	20470704
chr6	105868733	105878733	chr6	104108148	104118148
chr6	52449041	52459041	chr6	50839371	50849371
chr6	106489579	106499579	chr6	104468873	104478873
chr6	169602439	169612439	chr6	168128785	168138785
chr6	169600962	169610962	chr6	168179056	168189056
chr6	78136600	78146600	chr6	76422038	76432038
chr6	168522430	168532430	chr6	166859109	166869109
chr6	65500981	65510981	chr6	63789932	63799932
chr6	95687954	95697954	chr6	93829068	93839068
chr6	95687798	95697798	chr6	93849789	93859789
chr6	169689823	169699823	chr6	168098290	168108290
chr6	169720620	169730620	chr6	168099515	168109515
chr6	10009233	10019233	chr6	8376758	8386758
chr6	123999394	124009394	chr6	122551342	122561342
chr6	50380738	50390738	chr6	48379963	48389963
chr6	50221635	50231635	chr6	48221584	48231584
chr6	98500244	98510244	chr6	96948060	96958060
chr6	20409473	20419473	chr6	18720812	18730812
chr6	20408880	20418880	chr6	18750082	18760082
chr6	20150963	20160963	chr6	18690207	18700207
chr6	85107998	85117998	chr6	83439081	83449081
chr6	85111400	85121400	chr6	83571786	83581786
chr6	22589137	22599137	chr6	21060816	21070816
chr6	169458976	169468976	chr6	166970301	166980301
chr6	49960788	49970788	chr6	48149810	48159810
chr6	49961315	49971315	chr6	48321533	48331533
chr6	49958707	49968707	chr6	48338271	48348271
chr6	49958863	49968863	chr6	48410838	48420838
chr6	98118808	98128808	chr6	96517258	96527258
chr6	145200560	145210560	chr6	143619007	143629007
chr6	117458854	117468854	chr6	115822029	115832029
chr6	117481880	117491880	chr6	115822071	115832071
chr6	117498937	117508937	chr6	115819983	115829983
chr6	117519518	117529518	chr6	115819471	115829471
chr6	117531295	117541295	chr6	115819774	115829774
chr6	117549883	117559883	chr6	115818127	115828127
chr6	125889120	125899120	chr6	124208548	124218548
chr6	145608385	145618385	chr6	143700432	143710432
chr6	119542728	119552728	chr6	117972638	117982638
chr6	160971922	160981922	chr6	159416925	159426925
chr6	128770318	128780318	chr6	127260275	127270275
chr6	133070737	133080737	chr6	131630212	131640212
chr6	133131251	133141251	chr6	131631559	131641559
chr6	133219884	133229884	chr6	131632597	131642597
chr6	10829735	10839735	chr6	7920418	7930418
chr6	10831511	10841511	chr6	8539328	8549328
chr6	10830430	10840430	chr6	8571177	8581177
chr6	91649872	91659872	chr6	90150324	90160324
chr6	95918562	95928562	chr6	94440827	94450827
chr6	96139130	96149130	chr6	94440855	94450855
chr6	158860011	158870011	chr6	157208852	157218852
chr6	169571882	169581882	chr6	167452390	167462390
chr6	169569425	169579425	chr6	167551089	167561089
chr6	169569897	169579897	chr6	168030326	168040326
chr6	169569942	169579942	chr6	168171559	168181559
chr6	125860131	125870131	chr6	123950657	123960657
chr6	50310723	50320723	chr6	48490228	48500228
chr6	96351910	96361910	chr6	93709521	93719521
chr6	84942043	84952043	chr6	83401230	83411230
chr6	88489513	88499513	chr6	86719599	86729599
chr6	168440576	168450576	chr6	166850206	166860206
chr6	168579462	168589462	chr6	166849416	166859416
chr6	169498169	169508169	chr6	166850308	166860308
chr6	95982728	95992728	chr6	94371220	94381220
chr6	85097199	85107199	chr6	83129655	83139655
chr6	12837820	12847820	chr6	10929001	10939001
chr6	23219327	23229327	chr6	21030113	21040113
chr6	23218872	23228872	chr6	21039902	21049902
chr6	23218544	23228544	chr6	21388875	21398875
chr6	91666714	91676714	chr6	90089025	90099025
chr6	71249200	71259200	chr6	69462263	69472263
chr6	72189435	72199435	chr6	69460050	69470050
chr6	95919238	95929238	chr6	94432244	94442244
chr6	95980312	95990312	chr6	94430899	94440899
chr6	96050294	96060294	chr6	94431068	94441068
chr6	119590226	119600226	chr6	117530037	117540037
chr6	119591161	119601161	chr6	117568386	117578386
chr6	119587459	119597459	chr6	118011458	118021458
chr6	119590623	119600623	chr6	118107867	118117867
chr6	81599760	81609760	chr6	78610759	78620759
chr6	23088895	23098895	chr6	20778704	20788704
chr6	23089705	23099705	chr6	21380046	21390046
chr6	81411579	81421579	chr6	79758696	79768696
chr6	96860381	96870381	chr6	94271593	94281593
chr6	98481067	98491067	chr6	96861445	96871445
chr6	98518733	98528733	chr6	96859683	96869683
chr6	52221407	52231407	chr6	50678647	50688647
chr6	52358224	52368224	chr6	50679517	50689517
chr6	52571049	52581049	chr6	50679743	50689743
chr6	98399001	98409001	chr6	96928385	96938385
chr6	102461251	102471251	chr6	100390669	100400669
chr6	102460561	102470561	chr6	100687910	100697910
chr6	102458842	102468842	chr6	100821279	100831279
chr6	169938599	169948599	chr6	167408692	167418692
chr6	49891098	49901098	chr6	48361992	48371992
chr6	49950479	49960479	chr6	48360356	48370356
chr6	50061946	50071946	chr6	48358929	48368929
chr6	28109933	28119933	chr6	26469695	26479695
chr6	51939371	51949371	chr6	50129696	50139696
chr6	23442009	23452009	chr6	21021795	21031795
chr6	91621468	91631468	chr6	89098602	89108602
chr6	98408985	98418985	chr6	96741281	96751281
chr6	96120038	96130038	chr6	94259736	94269736
chr6	98418715	98428715	chr6	96120245	96130245
chr6	98540312	98550312	chr6	96118178	96128178
chr6	149730503	149740503	chr6	148107389	148117389
chr6	169080623	169090623	chr6	166810400	166820400
chr6	169719229	169729229	chr6	166571022	166581022
chr6	169716791	169726791	chr6	167620797	167630797
chr6	169718431	169728431	chr6	167678740	167688740
chr6	171139863	171149863	chr6	169079024	169089024
chr6	96048154	96058154	chr6	93990266	94000266
chr6	96048661	96058661	chr6	94249881	94259881
chr6	22609801	22619801	chr6	20950193	20960193
chr6	102218259	102228259	chr6	100522277	100532277
chr6	105930538	105940538	chr6	104229622	104239622
chr6	10188574	10198574	chr6	8298083	8308083
chr6	98406979	98416979	chr6	96609962	96619962
chr6	98408845	98418845	chr6	96660167	96670167
chr6	144589723	144599723	chr6	143140398	143150398
chr6	98470991	98480991	chr6	96338384	96348384
chr6	169347602	169357602	chr6	167318476	167328476
chr6	169519306	169529306	chr6	167317752	167327752
chr6	168437540	168447540	chr6	166670290	166680290
chr6	98450402	98460402	chr6	96718318	96728318
chr6	100331528	100341528	chr6	98448781	98458781
chr6	102450767	102460767	chr6	100860249	100870249
chr6	106688620	106698620	chr6	104228744	104238744
chr6	106689573	106699573	chr6	104928521	104938521
chr6	73200883	73210883	chr6	70728992	70738992
chr6	117480701	117490701	chr6	116030567	116040567
chr6	117571611	117581611	chr6	116029101	116039101
chr6	22780273	22790273	chr6	21239018	21249018
chr6	22801199	22811199	chr6	21239202	21249202
chr6	22817221	22827221	chr6	21238518	21248518
chr6	23102160	23112160	chr6	21241213	21251213
chr6	23630855	23640855	chr6	21238426	21248426
chr6	98349675	98359675	chr6	96909246	96919246
chr6	10410355	10420355	chr6	8149204	8159204
chr6	10412520	10422520	chr6	8168858	8178858
chr6	10412372	10422372	chr6	8269571	8279571
chr6	56818562	56828562	chr6	55120574	55130574
chr6	81541593	81551593	chr6	79919684	79929684
chr6	168378885	168388885	chr6	166760078	166770078
chr6	22891339	22901339	chr6	20830602	20840602
chr6	22890602	22900602	chr6	21161675	21171675
chr6	22890060	22900060	chr6	21180958	21190958
chr6	85129592	85139592	chr6	83219204	83229204
chr6	98499522	98509522	chr6	96648192	96658192
chr6	96358653	96368653	chr6	94080983	94090983
chr6	10510221	10520221	chr6	8519552	8529552
chr6	10899755	10909755	chr6	8520651	8530651
chr6	22879424	22889424	chr6	21049082	21059082
chr6	169661053	169671053	chr6	166021025	166031025
chr6	28109378	28119378	chr6	26559808	26569808
chr6	107922027	107932027	chr6	106220947	106230947
chr6	119190728	119200728	chr6	117629807	117639807
chr6	175020735	175030735	chr6	173238763	173248763
chr6	10192285	10202285	chr6	8220918	8230918
chr6	10532756	10542756	chr6	8219397	8229397
chr6	10658950	10668950	chr6	8221823	8231823
chr6	119689124	119699124	chr6	117699573	117709573
chr6	119689978	119699978	chr6	118222568	118232568
chr6	81400751	81410751	chr6	79428252	79438252
chr6	92271258	92281258	chr6	90769987	90779987
chr6	70619852	70629852	chr6	68911993	68921993
chr6	95778787	95788787	chr6	93809873	93819873
chr6	95781659	95791659	chr6	93978224	93988224
chr6	169500173	169510173	chr6	166539366	166549366
chr6	169498789	169508789	chr6	166999235	167009235
chr6	169499898	169509898	chr6	167050137	167060137
chr6	169500188	169510188	chr6	167160093	167170093
chr6	169498436	169508436	chr6	167800979	167810979
chr6	57880089	57890089	chr6	54668339	54678339
chr6	169629082	169639082	chr6	166198878	166208878
chr6	169630842	169640842	chr6	167540965	167550965
chr6	169628899	169638899	chr6	167658038	167668038
chr6	85039771	85049771	chr6	83327981	83337981
chr6	28940645	28950645	chr6	26949377	26959377
chr6	10050542	10060542	chr6	8261549	8271549
chr6	132950228	132960228	chr6	131340929	131350929
chr6	15708413	15718413	chr6	14299651	14309651
chr6	15730221	15740221	chr6	14300290	14310290
chr6	15831010	15841010	chr6	14300185	14310185
chr6	105879747	105889747	chr6	103409386	103419386
chr6	128870806	128880806	chr6	127141129	127151129
chr6	78185912	78195912	chr6	76419164	76429164
chr6	78190059	78200059	chr6	76428902	76438902
chr6	169368363	169378363	chr6	167429594	167439594
chr6	169519589	169529589	chr6	167430209	167440209
chr6	85008268	85018268	chr6	83209691	83219691
chr6	126011977	126021977	chr6	124382645	124392645
chr6	126049378	126059378	chr6	124380603	124390603
chr6	167789620	167799620	chr6	165668328	165678328
chr6	133349990	133359990	chr6	131381165	131391165
chr6	133349624	133359624	chr6	131650841	131660841
chr6	133349167	133359167	chr6	131729878	131739878
chr6	160309762	160319762	chr6	158440530	158450530
chr6	72771925	72781925	chr6	71149394	71159394
chr6	96246974	96256974	chr6	94219106	94229106
chr6	20038798	20048798	chr6	18521957	18531957
chr6	20051420	20061420	chr6	18519080	18529080
chr6	20270926	20280926	chr6	18517836	18527836
chr6	15709274	15719274	chr6	13888897	13898897
chr6	15711840	15721840	chr6	13899591	13909591
chr6	15710228	15720228	chr6	13907651	13917651
chr6	15710649	15720649	chr6	13999188	14009188
chr6	15709253	15719253	chr6	14049548	14059548
chr6	15707243	15717243	chr6	14070204	14080204
chr6	15710585	15720585	chr6	14091845	14101845
chr6	15710509	15720509	chr6	14122209	14132209
chr6	50482202	50492202	chr6	48412708	48422708
chr6	10449186	10459186	chr6	8249733	8259733
chr6	23969084	23979084	chr6	22230160	22240160
chr6	96141043	96151043	chr6	94290298	94300298
chr6	96139227	96149227	chr6	94311306	94321306
chr6	98000129	98010129	chr6	96138800	96148800
chr6	169469824	169479824	chr6	166880751	166890751
chr6	169469477	169479477	chr6	167158982	167168982
chr6	169469938	169479938	chr6	167219101	167229101
chr6	169470479	169480479	chr6	167511743	167521743
chr6	81508839	81518839	chr6	78658512	78668512
chr6	102561551	102571551	chr6	100379195	100389195
chr6	10289372	10299372	chr6	8549764	8559764
chr6	10288584	10298584	chr6	8669723	8679723
chr6	10288661	10298661	chr6	8730884	8740884
chr6	95680244	95690244	chr6	93750878	93760878
chr6	117562018	117572018	chr6	115848445	115858445
chr6	117559929	117569929	chr6	115962048	115972048
chr6	119439404	119449404	chr6	117561576	117571576
chr6	119470076	119480076	chr6	117561667	117571667
chr6	20282260	20292260	chr6	18770229	18780229
chr6	20310058	20320058	chr6	18769784	18779784
chr6	167849779	167859779	chr6	165370162	165380162
chr6	169440404	169450404	chr6	167851448	167861448
chr6	169530280	169540280	chr6	167850909	167860909
chr6	102160926	102170926	chr6	100464008	100474008
chr6	102190332	102200332	chr6	100461383	100471383
chr6	102419972	102429972	chr6	100460081	100470081
chr6	102499953	102509953	chr6	100461226	100471226
chr6	168481470	168491470	chr6	166820147	166830147
chr6	168499713	168509713	chr6	166818687	166828687
chr6	50151471	50161471	chr6	48390051	48400051
chr6	71569087	71579087	chr6	69429588	69439588
chr6	98281132	98291132	chr6	96640815	96650815
chr6	98280647	98290647	chr6	96830757	96840757
chr6	80370137	80380137	chr6	78521612	78531612
chr6	49768836	49778836	chr6	48290442	48300442
chr6	49811204	49821204	chr6	48289852	48299852
chr6	49982248	49992248	chr6	48291747	48301747
chr6	10420008	10430008	chr6	8400947	8410947
chr6	106068880	106078880	chr6	104136848	104146848
chr6	106429082	106439082	chr6	104642800	104652800
chr6	137569499	137579499	chr6	135820638	135830638
chr6	168208325	168218325	chr6	166229328	166239328
chr6	23571316	23581316	chr6	18788852	18798852
chr6	70709217	70719217	chr6	68962301	68972301
chr6	49738399	49748399	chr6	47980490	47990490
chr6	98350704	98360704	chr6	96670927	96680927
chr6	98350092	98360092	chr6	96830684	96840684
chr6	80239603	80249603	chr6	78611844	78621844
chr6	95800503	95810503	chr6	93851488	93861488
chr6	145559171	145569171	chr6	143807370	143817370
chr6	10098420	10108420	chr6	8362144	8372144
chr6	10100752	10110752	chr6	8609801	8619801
chr6	117408366	117418366	chr6	115929691	115939691
chr6	117517673	117527673	chr6	115928787	115938787
chr6	117530304	117540304	chr6	115928839	115938839
chr6	132749024	132759024	chr6	131140570	131150570
chr6	5889142	5899142	chr6	4238065	4248065
chr6	102200563	102210563	chr6	100571112	100581112
chr6	102259370	102269370	chr6	100570869	100580869
chr6	102391333	102401333	chr6	100569336	100579336
chr6	169728752	169738752	chr6	167359052	167369052
chr6	169731067	169741067	chr6	167689860	167699860
chr6	169732390	169742390	chr6	168111065	168121065
chr6	169731299	169741299	chr6	168119545	168129545
chr6	169729040	169739040	chr6	168217764	168227764
chr6	102311060	102321060	chr6	100530271	100540271
chr6	102430296	102440296	chr6	100528552	100538552
chr6	73020577	73030577	chr6	71217863	71227863
chr6	70958400	70968400	chr6	69018884	69028884
chr6	72301058	72311058	chr6	70159395	70169395
chr6	126050182	126060182	chr6	124351992	124361992
chr6	80089712	80099712	chr6	78491818	78501818
chr6	96078719	96088719	chr6	94421119	94431119
chr6	96410169	96420169	chr6	94421465	94431465
chr6	22870620	22880620	chr6	20970452	20980452
chr6	24651377	24661377	chr6	22870429	22880429
chr6	95840553	95850553	chr6	93801624	93811624
chr6	95839706	95849706	chr6	94059623	94069623
chr6	95841747	95851747	chr6	94249424	94259424
chr6	119360362	119370362	chr6	117547728	117557728
chr6	102001265	102011265	chr6	100369613	100379613
chr6	102249080	102259080	chr6	100369661	100379661
chr6	102439519	102449519	chr6	100370425	100380425
chr6	102517692	102527692	chr6	100369678	100379678
chr6	16220386	16230386	chr6	14549392	14559392
chr6	85240767	85250767	chr6	83438564	83448564
chr6	119447484	119457484	chr6	116719497	116729497
chr6	147348693	147358693	chr6	145719972	145729972
chr6	144530418	144540418	chr6	142550854	142560854
chr6	119238307	119248307	chr6	117571688	117581688
chr6	96009670	96019670	chr6	94009744	94019744
chr6	96010804	96020804	chr6	94049770	94059770
chr6	95930374	95940374	chr6	94099017	94109017
chr6	95928623	95938623	chr6	94200985	94210985
chr6	95930284	95940284	chr6	94251915	94261915
chr6	169980518	169990518	chr6	165687515	165697515
chr6	15880739	15890739	chr6	14150127	14160127
chr6	96039509	96049509	chr6	93811180	93821180
chr6	20148683	20158683	chr6	18569945	18579945
chr6	169550389	169560389	chr6	167440363	167450363
chr6	169550171	169560171	chr6	167540504	167550504
chr6	9990116	10000116	chr6	8498451	8508451
chr6	10229883	10239883	chr6	8500451	8510451
chr6	10269949	10279949	chr6	8496838	8506838
chr6	10300930	10310930	chr6	8498574	8508574
chr6	10491584	10501584	chr6	8498386	8508386
chr6	10541351	10551351	chr6	8500099	8510099
chr6	15681736	15691736	chr6	14139875	14149875
chr6	106700779	106710779	chr6	104490208	104500208
chr6	107299601	107309601	chr6	104761311	104771311
chr6	158618429	158628429	chr6	157101839	157111839
chr6	170109277	170119277	chr6	167679067	167689067
chr6	49947858	49957858	chr6	48100400	48110400
chr6	85091834	85101834	chr6	83382297	83392297
chr6	138869482	138879482	chr6	136717440	136727440
chr6	95629357	95639357	chr6	93810283	93820283
chr6	71449330	71459330	chr6	69692133	69702133
chr6	119198215	119208215	chr6	117588665	117598665
chr6	170042506	170052506	chr6	168150919	168160919
chr6	22988285	22998285	chr6	20919044	20929044
chr6	23038697	23048697	chr6	20921806	20931806
chr6	100219114	100229114	chr6	98598520	98608520
chr6	10160874	10170874	chr6	8139893	8149893
chr6	149329510	149339510	chr6	147560603	147570603
chr6	10498616	10508616	chr6	8681087	8691087
chr6	10528750	10538750	chr6	8677924	8687924
chr6	49770987	49780987	chr6	47937924	47947924
chr6	95919087	95929087	chr6	94358729	94368729
chr6	2379177	2389177	chr6	588913	598913
chr6	2451453	2461453	chr6	588677	598677
chr6	22879473	22889473	chr6	20798957	20808957
chr6	78028345	78038345	chr6	76299135	76309135
chr6	84940136	84950136	chr6	83168919	83178919
chr6	133259263	133269263	chr6	131590460	131600460
chr6	133259958	133269958	chr6	131672564	131682564
chr6	78249683	78259683	chr6	76372887	76382887
chr6	78251385	78261385	chr6	76421008	76431008
chr6	78250324	78260324	chr6	76547797	76557797
chr6	22990624	23000624	chr6	20869605	20879605
chr6	105908691	105918691	chr6	104180055	104190055
chr6	49812502	49822502	chr6	47960647	47970647
chr6	49809951	49819951	chr6	48033157	48043157
chr6	49810429	49820429	chr6	48120259	48130259
chr6	156721113	156731113	chr6	154459930	154469930
chr6	119030115	119040115	chr6	117210726	117220726
chr6	15757964	15767964	chr6	14137821	14147821
chr6	15828481	15838481	chr6	14139861	14149861
chr6	16380317	16390317	chr6	14139090	14149090
chr6	124179263	124189263	chr6	122579594	122589594
chr6	81708868	81718868	chr6	78676908	78686908
chr6	98399656	98409656	chr6	96628767	96638767
chr6	98398718	98408718	chr6	96659883	96669883
chr6	77920078	77930078	chr6	76361032	76371032
chr6	78381377	78391377	chr6	76358736	76368736
chr6	168431291	168441291	chr6	166577538	166587538
chr6	96639966	96649966	chr6	94190531	94200531
chr6	160889486	160899486	chr6	159190948	159200948
chr6	128390688	128400688	chr6	126781442	126791442
chr6	20139269	20149269	chr6	18699779	18709779
chr6	106279301	106289301	chr6	104220275	104230275
chr6	106281490	106291490	chr6	104480541	104490541
chr6	95918056	95928056	chr6	93852927	93862927
chr6	95918760	95928760	chr6	93932112	93942112
chr6	95918746	95928746	chr6	94230396	94240396
chr6	95920596	95930596	chr6	94247046	94257046
chr6	95920165	95930165	chr6	94268913	94278913
chr6	95918026	95928026	chr6	94288855	94298855
chr6	119419145	119429145	chr6	117797568	117807568
chr6	119430089	119440089	chr6	117799357	117809357
chr6	91927946	91937946	chr6	90289381	90299381
chr6	151709135	151719135	chr6	149950617	149960617
chr6	133179378	133189378	chr6	131449997	131459997
chr6	133322676	133332676	chr6	131447739	131457739
chr6	28107680	28117680	chr6	26519641	26529641
chr6	28110303	28120303	chr6	26571246	26581246
chr6	28107293	28117293	chr6	26591011	26601011
chr6	22959897	22969897	chr6	20890772	20900772
chr6	22960166	22970166	chr6	21179912	21189912
chr6	22958126	22968126	chr6	21330144	21340144
chr6	22960173	22970173	chr6	21400303	21410303
chr6	22939882	22949882	chr6	21331092	21341092
chr6	23172420	23182420	chr6	21327061	21337061
chr6	23191416	23201416	chr6	21329080	21339080
chr6	145520085	145530085	chr6	143879801	143889801
chr6	98329355	98339355	chr6	96419649	96429649
chr6	84949612	84959612	chr6	83329630	83339630
chr6	117690024	117700024	chr6	115960944	115970944
chr6	119469917	119479917	chr6	117692135	117702135
chr6	119600989	119610989	chr6	117692946	117702946
chr6	119620646	119630646	chr6	117688316	117698316
chr6	119759044	119769044	chr6	117691261	117701261
chr6	91940055	91950055	chr6	90140927	90150927
chr6	72740438	72750438	chr6	71010380	71020380
chr6	168619339	168629339	chr6	166650583	166660583
chr6	80230394	80240394	chr6	78569350	78579350
chr6	82411507	82421507	chr6	80228332	80238332
chr6	145561178	145571178	chr6	143390848	143400848
chr6	22610944	22620944	chr6	21010027	21020027
chr6	22928812	22938812	chr6	21009686	21019686
chr6	23028027	23038027	chr6	21008104	21018104
chr6	23289234	23299234	chr6	21009268	21019268
chr6	168369853	168379853	chr6	166389426	166399426
chr6	119309165	119319165	chr6	117579585	117589585
chr6	96021846	96031846	chr6	93713419	93723419
chr6	96018685	96028685	chr6	93800888	93810888
chr6	96020900	96030900	chr6	93818990	93828990
chr6	96020668	96030668	chr6	94351047	94361047
chr6	98421089	98431089	chr6	96019902	96029902
chr6	10850098	10860098	chr6	8020073	8030073
chr6	78239208	78249208	chr6	76411889	76421889
chr6	145541838	145551838	chr6	143548316	143558316
chr6	145537695	145547695	chr6	143789616	143799616
chr6	145539614	145549614	chr6	143840158	143850158
chr6	145540877	145550877	chr6	143891766	143901766
chr6	95988743	95998743	chr6	94050438	94060438
chr6	133118286	133128286	chr6	131469231	131479231
chr6	23000783	23010783	chr6	20799393	20809393
chr6	22999902	23009902	chr6	20828730	20838730
chr6	23000946	23010946	chr6	21100728	21110728
chr6	23000046	23010046	chr6	21189911	21199911
chr6	23001146	23011146	chr6	21209810	21219810
chr6	22998623	23008623	chr6	21280162	21290162
chr6	56579084	56589084	chr6	54860235	54870235
chr6	15741496	15751496	chr6	14150125	14160125
chr6	128892375	128902375	chr6	127141379	127151379
chr6	71390328	71400328	chr6	69569094	69579094
chr6	77961672	77971672	chr6	76160496	76170496
chr6	23159892	23169892	chr6	21188868	21198868
chr6	23159065	23169065	chr6	21418303	21428303
chr6	23158234	23168234	chr6	21458636	21468636
chr6	168130496	168140496	chr6	166180982	166190982
chr6	69690853	69700853	chr6	67580129	67590129
chr6	10560405	10570405	chr6	8172105	8182105
chr6	145527560	145537560	chr6	143419542	143429542
chr6	145527785	145537785	chr6	143667876	143677876
chr6	145532479	145542479	chr6	143798709	143808709
chr6	169660557	169670557	chr6	167389337	167399337
chr6	169660439	169670439	chr6	167600804	167610804
chr6	169360562	169370562	chr6	167369891	167379891
chr6	95449148	95459148	chr6	93830411	93840411
chr6	95599931	95609931	chr6	93829116	93839116
chr6	95769276	95779276	chr6	93830207	93840207
chr6	23752401	23762401	chr6	21721541	21731541
chr6	161460469	161470469	chr6	159739638	159749638
chr6	10209039	10219039	chr6	8059743	8069743
chr6	10849153	10859153	chr6	8061696	8071696
chr6	50189915	50199915	chr6	47977434	47987434
chr6	133069977	133079977	chr6	131399503	131409503
chr6	169741457	169751457	chr6	167889613	167899613
chr6	145681186	145691186	chr6	143999078	144009078
chr6	22268354	22278354	chr6	20799426	20809426
chr6	23961970	23971970	chr6	22263308	22273308
chr6	95700846	95710846	chr6	93871054	93881054
chr6	107980749	107990749	chr6	105990492	106000492
chr6	169811306	169821306	chr6	166288809	166298809
chr6	97900446	97910446	chr6	96202067	96212067
chr6	119657870	119667870	chr6	117618598	117628598
chr6	119660044	119670044	chr6	117659508	117669508
chr6	137360148	137370148	chr6	135700370	135710370
chr6	85029087	85039087	chr6	83307526	83317526
chr6	169619099	169629099	chr6	167181334	167191334
chr6	169618424	169628424	chr6	167559770	167569770
chr6	95751078	95761078	chr6	94220144	94230144
chr6	95939852	95949852	chr6	94220320	94230320
chr6	96068906	96078906	chr6	94219723	94229723
chr6	96531593	96541593	chr6	94221011	94231011
chr6	10129821	10139821	chr6	8360908	8370908
chr6	10198531	10208531	chr6	8360865	8370865
chr6	10528396	10538396	chr6	8359331	8369331
chr6	10700177	10710177	chr6	8359916	8369916
chr6	15760103	15770103	chr6	13982163	13992163
chr6	15779698	15789698	chr6	13982382	13992382
chr6	15801424	15811424	chr6	13982074	13992074
chr6	15819628	15829628	chr6	13981914	13991914
chr6	67657463	67667463	chr6	65510391	65520391
chr6	106182178	106192178	chr6	104479088	104489088
chr6	23060738	23070738	chr6	21169271	21179271
chr6	23058799	23068799	chr6	21209617	21219617
chr6	23057578	23067578	chr6	21283040	21293040
chr6	135672968	135682968	chr6	134032204	134042204
chr6	23559811	23569811	chr6	21757148	21767148
chr6	28888891	28898891	chr6	26950078	26960078
chr6	117480124	117490124	chr6	115920468	115930468
chr6	118301453	118311453	chr6	115920241	115930241
chr6	169540332	169550332	chr6	166921730	166931730
chr6	119651229	119661229	chr6	117830901	117840901
chr6	119650728	119660728	chr6	117978509	117988509
chr6	119653156	119663156	chr6	117990845	118000845
chr6	119652824	119662824	chr6	118010962	118020962
chr6	119579786	119589786	chr6	117768312	117778312
chr6	119581200	119591200	chr6	117780544	117790544
chr6	98479057	98489057	chr6	96609904	96619904
chr6	98480038	98490038	chr6	96800578	96810578
chr6	169440219	169450219	chr6	167289245	167299245
chr6	169439327	169449327	chr6	167509909	167519909
chr6	10201140	10211140	chr6	8558425	8568425
chr6	10351666	10361666	chr6	8559714	8569714
chr6	10439567	10449567	chr6	8559769	8569769
chr6	10462967	10472967	chr6	8559800	8569800
chr6	10201827	10211827	chr6	8489721	8499721
chr6	10199949	10209949	chr6	8601899	8611899
chr6	71370023	71380023	chr6	69569074	69579074
chr6	90539296	90549296	chr6	88749501	88759501
chr6	95621385	95631385	chr6	93710602	93720602
chr6	168400387	168410387	chr6	166590419	166600419
chr6	10141670	10151670	chr6	8467630	8477630
chr6	10141227	10151227	chr6	8490019	8500019
chr6	80200649	80210649	chr6	78586722	78596722
chr6	56839466	56849466	chr6	54548411	54558411
chr6	56841359	56851359	chr6	55027217	55037217
chr6	167719204	167729204	chr6	165398902	165408902
chr6	105881201	105891201	chr6	104111912	104121912
chr6	107927763	107937763	chr6	105879492	105889492
chr6	152119172	152129172	chr6	150450713	150460713
chr6	84949659	84959659	chr6	83280818	83290818
chr6	97809996	97819996	chr6	96201124	96211124
chr6	117548254	117558254	chr6	115870251	115880251
chr6	133330831	133340831	chr6	131669798	131679798
chr6	133337810	133347810	chr6	131669630	131679630
chr6	170321133	170331133	chr6	168040947	168050947
chr6	80151493	80161493	chr6	78492499	78502499
chr6	85047689	85057689	chr6	83380761	83390761
chr6	133450626	133460626	chr6	131709153	131719153
chr6	133450796	133460796	chr6	131718521	131728521
chr6	13212010	13222010	chr6	11369947	11379947
chr6	50248005	50258005	chr6	48620762	48630762
chr6	98018917	98028917	chr6	96000716	96010716
chr6	98019883	98029883	chr6	96341426	96351426
chr6	106830725	106840725	chr6	104640671	104650671
chr6	169520479	169530479	chr6	167692478	167702478
chr6	169699045	169709045	chr6	167692037	167702037
chr6	169749785	169759785	chr6	167690758	167700758
chr6	119298682	119308682	chr6	117670969	117680969
chr6	119502250	119512250	chr6	117669244	117679244
chr6	133249213	133259213	chr6	131290190	131300190
chr6	133250817	133260817	chr6	131640140	131650140
chr6	22919672	22929672	chr6	21141118	21151118
chr6	22927644	22937644	chr6	21141965	21151965
chr6	23040984	23050984	chr6	21140054	21150054
chr6	23110560	23120560	chr6	21141295	21151295
chr6	24179817	24189817	chr6	22367821	22377821
chr6	49707928	49717928	chr6	48058853	48068853
chr6	50049358	50059358	chr6	48059497	48069497
chr6	50318765	50328765	chr6	48239777	48249777
chr6	9988807	9998807	chr6	8371061	8381061
chr6	95979883	95989883	chr6	94179932	94189932
chr6	96000534	96010534	chr6	94178930	94188930
chr6	152180955	152190955	chr6	150111008	150121008
chr6	10229707	10239707	chr6	8543697	8553697
chr6	10441195	10451195	chr6	8540830	8550830
chr6	10448610	10458610	chr6	8539514	8549514
chr6	10501496	10511496	chr6	8540961	8550961
chr6	20281330	20291330	chr6	18811149	18821149
chr6	20357181	20367181	chr6	18808487	18818487
chr6	24491173	24501173	chr6	22561342	22571342
chr6	145460315	145470315	chr6	143249749	143259749
chr6	52731816	52741816	chr6	50690493	50700493
chr6	76258795	76268795	chr6	73309697	73319697
chr6	99359673	99369673	chr6	97396961	97406961
chr6	122359389	122369389	chr6	120311628	120321628
chr6	102571434	102581434	chr6	100920542	100930542
chr6	20699846	20709846	chr6	18510182	18520182
chr6	50498950	50508950	chr6	48719055	48729055
chr6	98368357	98378357	chr6	96608868	96618868
chr6	169288139	169298139	chr6	167351524	167361524
chr6	161249543	161259543	chr6	159631095	159641095
chr6	15841812	15851812	chr6	14207585	14217585
chr6	15840636	15850636	chr6	14221350	14231350
chr6	23210019	23220019	chr6	20932004	20942004
chr6	78211456	78221456	chr6	76509842	76519842
chr6	145491222	145501222	chr6	143751036	143761036
chr6	169611796	169621796	chr6	167339465	167349465
chr6	96918926	96928926	chr6	94971621	94981621
chr6	46439385	46449385	chr6	44969775	44979775
chr6	10500355	10510355	chr6	8668408	8678408
chr6	107928876	107938876	chr6	104360434	104370434
chr6	169289966	169299966	chr6	167470256	167480256
chr6	169529704	169539704	chr6	167469395	167479395
chr6	9919818	9929818	chr6	8161170	8171170
chr6	9918674	9928674	chr6	8209886	8219886
chr6	23648304	23658304	chr6	21857581	21867581
chr6	169349322	169359322	chr6	166758071	166768071
chr6	169349238	169359238	chr6	167359730	167369730
chr6	169348909	169358909	chr6	167579019	167589019
chr6	132981205	132991205	chr6	131330753	131340753
chr6	119189430	119199430	chr6	117578978	117588978
chr6	16278191	16288191	chr6	13901386	13911386
chr6	145689069	145699069	chr6	143968465	143978465
chr6	96371051	96381051	chr6	93919541	93929541
chr6	145508902	145518902	chr6	143418867	143428867
chr6	96679572	96689572	chr6	93789537	93799537
chr6	98358169	98368169	chr6	96680269	96690269
chr6	98420078	98430078	chr6	96678494	96688494
chr6	84768468	84778468	chr6	83121053	83131053
chr6	23351901	23361901	chr6	20758904	20768904
chr6	161319174	161329174	chr6	158630120	158640120
chr6	86569749	86579749	chr6	83440380	83450380
chr6	133289719	133299719	chr6	131550685	131560685
chr6	78129837	78139837	chr6	76379861	76389861
chr6	78128555	78138555	chr6	76499420	76509420
chr6	46710245	46720245	chr6	45059652	45069652
chr6	145022745	145032745	chr6	143070847	143080847
chr6	102299848	102309848	chr6	100481185	100491185
chr6	102298193	102308193	chr6	100648938	100658938
chr6	49920271	49930271	chr6	48129946	48139946
chr6	49920602	49930602	chr6	48248061	48258061
chr6	49920649	49930649	chr6	48330385	48340385
chr6	165696281	165706281	chr6	165120722	165130722
chr6	23630508	23640508	chr6	21690521	21700521
chr6	41621523	41631523	chr6	39689080	39699080
chr6	15769054	15779054	chr6	13919502	13929502
chr6	57252015	57262015	chr6	54490053	54500053
chr6	22390981	22400981	chr6	20781741	20791741
chr6	22510386	22520386	chr6	20779213	20789213
chr6	22529571	22539571	chr6	20780830	20790830
chr6	23051548	23061548	chr6	20784005	20794005
chr6	23189758	23199758	chr6	20777735	20787735
chr6	102952131	102962131	chr6	100601350	100611350
chr6	98530163	98540163	chr6	96699117	96709117
chr6	15778183	15788183	chr6	13959140	13969140
chr6	16239250	16249250	chr6	13960255	13970255
chr6	85060590	85070590	chr6	83009966	83019966
chr6	126019630	126029630	chr6	124129948	124139948
chr6	23108759	23118759	chr6	21442111	21452111
chr6	102159103	102169103	chr6	100561032	100571032
chr6	102438892	102448892	chr6	100558506	100568506
chr6	23301910	23311910	chr6	21130015	21140015
chr6	52569654	52579654	chr6	50641107	50651107
chr6	161100752	161110752	chr6	159488138	159498138
chr6	169370251	169380251	chr6	166689176	166699176
chr6	13422630	13432630	chr6	11899842	11909842
chr6	23269966	23279966	chr6	21377469	21387469
chr6	23272310	23282310	chr6	21678486	21688486
chr6	95911234	95921234	chr6	94130051	94140051
chr6	95910403	95920403	chr6	94269471	94279471
chr6	10092631	10102631	chr6	8309252	8319252
chr6	10438573	10448573	chr6	8231239	8241239
chr6	10459639	10469639	chr6	8230447	8240447
chr6	10513150	10523150	chr6	8232327	8242327
chr6	22540208	22550208	chr6	20980874	20990874
chr6	22540374	22550374	chr6	21027936	21037936
chr6	102161602	102171602	chr6	100479523	100489523
chr6	136551520	136561520	chr6	134300291	134310291
chr6	168199855	168209855	chr6	166120507	166130507
chr6	169529812	169539812	chr6	166980869	166990869
chr6	169528775	169538775	chr6	167358237	167368237
chr6	169532824	169542824	chr6	167641552	167651552
chr6	169531267	169541267	chr6	167779452	167789452
chr6	168408220	168418220	chr6	166580948	166590948
chr6	22920237	22930237	chr6	21021917	21031917
chr6	126149326	126159326	chr6	124108826	124118826
chr6	10419609	10429609	chr6	8489613	8499613
chr6	10499799	10509799	chr6	8488964	8498964
chr6	22510642	22520642	chr6	20898461	20908461
chr6	22579014	22589014	chr6	20901155	20911155
chr6	23140236	23150236	chr6	20901274	20911274
chr6	13329408	13339408	chr6	11690453	11700453
chr6	15739750	15749750	chr6	14178311	14188311
chr6	15801309	15811309	chr6	14179591	14189591
chr6	169338426	169348426	chr6	167329667	167339667
chr6	10209076	10219076	chr6	8148752	8158752
chr6	10680823	10690823	chr6	8150981	8160981
chr6	10748986	10758986	chr6	8148812	8158812
chr6	11133251	11143251	chr6	8151192	8161192
chr6	20319549	20329549	chr6	18621193	18631193
chr6	20318894	20328894	chr6	18710407	18720407
chr6	98260974	98270974	chr6	96321250	96331250
chr6	22830198	22840198	chr6	20771875	20781875
chr6	50019259	50029259	chr6	48150737	48160737
chr6	81708069	81718069	chr6	79759409	79769409
chr6	169380897	169390897	chr6	167569130	167579130
chr6	20371538	20381538	chr6	18658800	18668800
chr6	20368059	20378059	chr6	18788657	18798657
chr6	22990057	23000057	chr6	21160389	21170389
chr6	23010226	23020226	chr6	21161225	21171225
chr6	23021556	23031556	chr6	21159865	21169865
chr6	23076952	23086952	chr6	21161026	21171026
chr6	10511763	10521763	chr6	8169371	8179371
chr6	10511063	10521063	chr6	8210807	8220807
chr6	10511193	10521193	chr6	8469213	8479213
chr6	10509678	10519678	chr6	8610755	8620755
chr6	10510343	10520343	chr6	8658841	8668841
chr6	10511352	10521352	chr6	8729626	8739626
chr6	23832109	23842109	chr6	21899544	21909544
chr6	145272046	145282046	chr6	143699570	143709570
chr6	10071463	10081463	chr6	8190117	8200117
chr6	95899934	95909934	chr6	94257012	94267012
chr6	22419381	22429381	chr6	20800911	20810911
chr6	22809971	22819971	chr6	20799245	20809245
chr6	23130483	23140483	chr6	20800841	20810841
chr6	10910377	10920377	chr6	9019478	9029478
chr6	96281111	96291111	chr6	93887311	93897311
chr6	102579007	102589007	chr6	100872764	100882764
chr6	119429550	119439550	chr6	117568691	117578691
chr6	10321964	10331964	chr6	8609735	8619735
chr6	72770062	72780062	chr6	71009392	71019392
chr6	145119690	145129690	chr6	143321352	143331352
chr6	125961030	125971030	chr6	123338952	123348952
chr6	95980231	95990231	chr6	93793043	93803043
chr6	95981003	95991003	chr6	93888010	93898010
chr6	95980333	95990333	chr6	94310947	94320947
chr6	95980441	95990441	chr6	94340753	94350753
chr6	98501324	98511324	chr6	95979218	95989218
chr6	10377379	10387379	chr6	8110729	8120729
chr6	10379550	10389550	chr6	8160598	8170598
chr6	28089603	28099603	chr6	26388293	26398293
chr6	95939581	95949581	chr6	93998422	94008422
chr6	107930010	107940010	chr6	104840655	104850655
chr6	133281101	133291101	chr6	131739599	131749599
chr6	133189636	133199636	chr6	131521320	131531320
chr6	133299721	133309721	chr6	131520917	131530917
chr6	133780443	133790443	chr6	131521269	131531269
chr6	96530134	96540134	chr6	93849523	93859523
chr6	98490783	98500783	chr6	96300697	96310697
chr6	98489058	98499058	chr6	96419171	96429171
chr6	50081702	50091702	chr6	48341256	48351256
chr6	50089858	50099858	chr6	48340694	48350694
chr6	50369419	50379419	chr6	48339018	48349018
chr6	95898777	95908777	chr6	94030572	94040572
chr6	23018425	23028425	chr6	21261288	21271288
chr6	117380163	117390163	chr6	115851449	115861449
chr6	23289629	23299629	chr6	21649806	21659806
chr6	149618540	149628540	chr6	147381284	147391284
chr6	149298679	149308679	chr6	147210445	147220445
chr6	128857508	128867508	chr6	127150964	127160964
chr6	22610701	22620701	chr6	20980182	20990182
chr6	102288722	102298722	chr6	100540313	100550313
chr6	20449170	20459170	chr6	18470859	18480859
chr6	22758351	22768351	chr6	20448980	20458980
chr6	145269403	145279403	chr6	143510312	143520312
chr6	98540044	98550044	chr6	96428975	96438975
chr6	50400732	50410732	chr6	48229558	48239558
chr6	24229685	24239685	chr6	22512903	22522903
chr6	102079392	102089392	chr6	100409825	100419825
chr6	102191711	102201711	chr6	100412262	100422262
chr6	102250938	102260938	chr6	100412078	100422078
chr6	102258612	102268612	chr6	100407953	100417953
chr6	140409199	140419199	chr6	140270891	140280891
chr6	23932342	23942342	chr6	21907718	21917718
chr6	23929876	23939876	chr6	22209352	22219352
chr6	52837781	52847781	chr6	50839113	50849113
chr6	102190552	102200552	chr6	100400329	100410329
chr6	102261247	102271247	chr6	100400212	100410212
chr6	102452690	102462690	chr6	100398494	100408494
chr6	102483040	102493040	chr6	100401152	100411152
chr6	102319504	102329504	chr6	100770642	100780642
chr6	102407137	102417137	chr6	100772132	100782132
chr6	117409548	117419548	chr6	115828712	115838712
chr6	117477563	117487563	chr6	115829185	115839185
chr6	117509314	117519314	chr6	115828612	115838612
chr6	117522184	117532184	chr6	115827453	115837453
chr6	117679635	117689635	chr6	115829699	115839699
chr6	119600877	119610877	chr6	117510421	117520421
chr6	119598183	119608183	chr6	117600095	117610095
chr6	119600136	119610136	chr6	117619394	117629394
chr6	119601332	119611332	chr6	117640747	117650747
chr6	119598900	119608900	chr6	117680424	117690424
chr6	119597668	119607668	chr6	117718650	117728650
chr6	168470204	168480204	chr6	166620074	166630074
chr6	10449386	10459386	chr6	8409354	8419354
chr6	22799433	22809433	chr6	20930007	20940007
chr6	22979355	22989355	chr6	20889106	20899106
chr6	22979823	22989823	chr6	21258772	21268772
chr6	138711478	138721478	chr6	136810030	136820030
chr6	106031734	106041734	chr6	103468430	103478430
chr6	18478877	18488877	chr6	16819197	16829197
chr6	168221644	168231644	chr6	166028653	166038653
chr6	50057918	50067918	chr6	47849461	47859461
chr6	96169833	96179833	chr6	93941170	93951170
chr6	96169790	96179790	chr6	94080934	94090934
chr6	96171135	96181135	chr6	94209373	94219373
chr6	98501118	98511118	chr6	96169693	96179693
chr6	10338730	10348730	chr6	8320462	8330462
chr6	10519243	10529243	chr6	8318865	8328865
chr6	10528671	10538671	chr6	8320072	8330072
chr6	24769942	24779942	chr6	20880351	20890351
chr6	119520404	119530404	chr6	117790271	117800271
chr6	119529841	119539841	chr6	117789657	117799657
chr6	119731014	119741014	chr6	117789946	117799946
chr6	119768897	119778897	chr6	117790188	117800188
chr6	10819983	10829983	chr6	8137509	8147509
chr6	133321153	133331153	chr6	131349936	131359936
chr6	107121376	107131376	chr6	105389938	105399938
chr6	119412585	119422585	chr6	117779894	117789894
chr6	118460633	118470633	chr6	116312204	116322204
chr6	98387815	98397815	chr6	96710501	96720501
chr6	10430967	10440967	chr6	8187471	8197471
chr6	10430537	10440537	chr6	8208335	8218335
chr6	10431231	10441231	chr6	8570369	8580369
chr6	96200657	96210657	chr6	93848893	93858893
chr6	96197618	96207618	chr6	94289014	94299014
chr6	96198049	96208049	chr6	94470001	94480001
chr6	107670680	107680680	chr6	105047889	105057889
chr6	102451290	102461290	chr6	100759995	100769995
chr6	41380721	41390721	chr6	39638616	39648616
chr6	41390304	41400304	chr6	39639609	39649609
chr6	119951060	119961060	chr6	117918634	117928634
chr6	23678664	23688664	chr6	20789818	20799818
chr6	101749827	101759827	chr6	99859655	99869655
chr6	80358790	80368790	chr6	78588369	78598369
chr6	23230820	23240820	chr6	21501641	21511641
chr6	23229351	23239351	chr6	21521710	21531710
chr6	169611070	169621070	chr6	167258009	167268009
chr6	117540397	117550397	chr6	115780856	115790856
chr6	117537857	117547857	chr6	115809842	115819842
chr6	23197552	23207552	chr6	20053175	20063175
chr6	23199556	23209556	chr6	21082683	21092683
chr6	52723747	52733747	chr6	50601695	50611695
chr6	133388964	133398964	chr6	131160783	131170783
chr6	168861575	168871575	chr6	167179851	167189851
chr6	10530291	10540291	chr6	8571213	8581213
chr6	16299855	16309855	chr6	14290371	14300371
chr6	23599636	23609636	chr6	21737412	21747412
chr6	119519493	119529493	chr6	117588936	117598936
chr6	95701262	95711262	chr6	93788037	93798037
chr6	95701260	95711260	chr6	93808766	93818766
chr6	80901346	80911346	chr6	78721064	78731064
chr6	96849993	96859993	chr6	94338087	94348087
chr6	145572782	145582782	chr6	143840086	143850086
chr6	124609741	124619741	chr6	122980162	122990162
chr6	149690498	149700498	chr6	147488626	147498626
chr6	24690448	24700448	chr6	22698930	22708930
chr6	78272298	78282298	chr6	76499269	76509269
chr6	168370160	168380160	chr6	166142462	166152462
chr6	49978925	49988925	chr6	48269983	48279983
chr6	133269686	133279686	chr6	131468301	131478301
chr6	133271563	133281563	chr6	131479755	131489755
chr6	133270845	133280845	chr6	131600103	131610103
chr6	133269370	133279370	chr6	131679313	131689313
chr6	96070182	96080182	chr6	94351660	94361660
chr6	70760311	70770311	chr6	68839440	68849440
chr6	108059773	108069773	chr6	105859827	105869827
chr6	119257560	119267560	chr6	117577033	117587033
chr6	119258113	119268113	chr6	117621418	117631418
chr6	49980382	49990382	chr6	48240003	48250003
chr6	98439705	98449705	chr6	96619742	96629742
chr6	102340853	102350853	chr6	100489782	100499782
chr6	102339227	102349227	chr6	100639645	100649645
chr6	125809062	125819062	chr6	124059483	124069483
chr6	56769083	56779083	chr6	54760577	54770577
chr6	16210578	16220578	chr6	14047972	14057972
chr6	16212002	16222002	chr6	14230494	14240494
chr6	133428620	133438620	chr6	131718172	131728172
chr6	161517735	161527735	chr6	159398909	159408909
chr6	52640421	52650421	chr6	50648573	50658573
chr6	146322737	146332737	chr6	143870195	143880195
chr6	23580940	23590940	chr6	21421620	21431620
chr6	23719500	23729500	chr6	21828918	21838918
chr6	86260299	86270299	chr6	83132068	83142068
chr6	96619162	96629162	chr6	94470707	94480707
chr6	96618364	96628364	chr6	94690044	94700044
chr6	98539969	98549969	chr6	96330410	96340410
chr6	119751537	119761537	chr6	117818721	117828721
chr6	119788696	119798696	chr6	117818405	117828405
chr6	145511759	145521759	chr6	143498888	143508888
chr6	23099611	23109611	chr6	21219815	21229815
chr6	20349675	20359675	chr6	18608970	18618970
chr6	22780251	22790251	chr6	21030959	21040959
chr6	133339841	133349841	chr6	131600453	131610453
chr6	82500746	82510746	chr6	78450953	78460953
chr6	117478993	117488993	chr6	115749528	115759528
chr6	175050499	175060499	chr6	172060298	172070298
chr6	160140625	160150625	chr6	158187842	158197842
chr6	95810756	95820756	chr6	93749504	93759504
chr6	95809489	95819489	chr6	94010451	94020451
chr6	95810762	95820762	chr6	94100070	94110070
chr6	119529975	119539975	chr6	117619246	117629246
chr6	119709334	119719334	chr6	117621309	117631309
chr6	119828178	119838178	chr6	117621076	117631076
chr6	138939994	138949994	chr6	137121674	137131674
chr6	28890757	28900757	chr6	26550503	26560503
chr6	169120652	169130652	chr6	166890249	166900249
chr6	169120054	169130054	chr6	167221744	167231744
chr6	23920894	23930894	chr6	21800471	21810471
chr6	50579820	50589820	chr6	48259366	48269366
chr6	81368992	81378992	chr6	79480362	79490362
chr6	23028401	23038401	chr6	21079689	21089689
chr6	23026835	23036835	chr6	21148801	21158801
chr6	23029479	23039479	chr6	21208963	21218963
chr6	22718599	22728599	chr6	20769493	20779493
chr6	10366085	10376085	chr6	8139118	8149118
chr6	124629162	124639162	chr6	122867347	122877347
chr6	170567494	170577494	chr6	168500271	168510271
chr6	78319932	78329932	chr6	76332389	76342389
chr6	78221042	78231042	chr6	76441493	76451493
chr6	78350332	78360332	chr6	76441274	76451274
chr6	78540787	78550787	chr6	76438760	76448760
chr6	72611697	72621697	chr6	70428661	70438661
chr6	10640073	10650073	chr6	8269267	8279267
chr6	10860149	10870149	chr6	8269764	8279764
chr6	117511276	117521276	chr6	115749501	115759501
chr6	117509950	117519950	chr6	115770726	115780726
chr6	168298402	168308402	chr6	166559045	166569045
chr6	169517961	169527961	chr6	167000477	167010477
chr6	95759167	95769167	chr6	93739880	93749880
chr6	23050930	23060930	chr6	21338691	21348691
chr6	105530351	105540351	chr6	103499926	103509926
chr6	133220672	133230672	chr6	131478696	131488696
chr6	16181007	16191007	chr6	14109047	14119047
chr6	98529635	98539635	chr6	96300892	96310892
chr6	50099662	50109662	chr6	48139822	48149822
chr6	15831208	15841208	chr6	14219544	14229544
chr6	16050739	16060739	chr6	14217997	14227997
chr6	16271088	16281088	chr6	14219055	14229055
chr6	102416821	102426821	chr6	100640633	100650633
chr6	102477123	102487123	chr6	100641299	100651299
chr6	15951712	15961712	chr6	14248535	14258535
chr6	131029037	131039037	chr6	129050061	129060061
chr6	169130439	169140439	chr6	166830068	166840068
chr6	169520120	169530120	chr6	166831578	166841578
chr6	98499190	98509190	chr6	96720560	96730560
chr6	102070401	102080401	chr6	100359999	100369999
chr6	102150029	102160029	chr6	100361954	100371954
chr6	102272417	102282417	chr6	100360040	100370040
chr6	102291278	102301278	chr6	100359276	100369276
chr6	102439679	102449679	chr6	100360027	100370027
chr6	102449625	102459625	chr6	100358579	100368579
chr6	99137038	99147038	chr6	96919477	96929477
chr6	50051987	50061987	chr6	48019089	48029089
chr6	50050359	50060359	chr6	48129929	48139929
chr6	50049778	50059778	chr6	48280581	48290581
chr6	20390233	20400233	chr6	18641800	18651800
chr6	16190266	16200266	chr6	14278272	14288272
chr6	10860725	10870725	chr6	8688897	8698897
chr6	22850753	22860753	chr6	20849169	20859169
chr6	22848302	22858302	chr6	20881094	20891094
chr6	22848170	22858170	chr6	21079459	21089459
chr6	22939524	22949524	chr6	21150005	21160005
chr6	96000978	96010978	chr6	93889250	93899250
chr6	95998355	96008355	chr6	94067627	94077627
chr6	57058744	57068744	chr6	54691092	54701092
chr6	10721620	10731620	chr6	7809260	7819260
chr6	50091605	50101605	chr6	48330921	48340921
chr6	88560339	88570339	chr6	86587633	86597633
chr6	10272728	10282728	chr6	8209081	8219081
chr6	10488624	10498624	chr6	8208860	8218860
chr6	10641649	10651649	chr6	8208646	8218646
chr6	10909231	10919231	chr6	8208759	8218759
chr6	117519958	117529958	chr6	115808296	115818296
chr6	119529543	119539543	chr6	117520278	117530278
chr6	24597882	24607882	chr6	22330385	22340385
chr6	10119905	10129905	chr6	8171401	8181401
chr6	10361243	10371243	chr6	8169497	8179497
chr6	10468923	10478923	chr6	8171473	8181473
chr6	10531187	10541187	chr6	8168482	8178482
chr6	10548962	10558962	chr6	8171918	8181918
chr6	161328231	161338231	chr6	159309394	159319394
chr6	102150563	102160563	chr6	100392649	100402649
chr6	119329847	119339847	chr6	117550462	117560462
chr6	119331190	119341190	chr6	117578216	117588216
chr6	168327903	168337903	chr6	166190373	166200373
chr6	133298110	133308110	chr6	131599015	131609015
chr6	133310829	133320829	chr6	131601553	131611553
chr6	133422449	133432449	chr6	131602165	131612165
chr6	125073235	125083235	chr6	122888830	122898830
chr6	24680392	24690392	chr6	22228954	22238954
chr6	20330301	20340301	chr6	18619719	18629719
chr6	84999328	85009328	chr6	83171042	83181042
chr6	41308464	41318464	chr6	39632267	39642267
chr6	129668863	129678863	chr6	127839900	127849900
chr6	152077361	152087361	chr6	150089076	150099076
chr6	119620638	119630638	chr6	117842335	117852335
chr6	119892078	119902078	chr6	117838854	117848854
chr6	133360980	133370980	chr6	131351653	131361653
chr6	133358767	133368767	chr6	131369263	131379263
chr6	133359170	133369170	chr6	131392828	131402828
chr6	23740163	23750163	chr6	20851081	20861081
chr6	119438953	119448953	chr6	117578648	117588648
chr6	119501660	119511660	chr6	117579840	117589840
chr6	119701134	119711134	chr6	117580511	117590511
chr6	119750002	119760002	chr6	117578540	117588540
chr6	96338840	96348840	chr6	94200672	94210672
chr6	50000565	50010565	chr6	48280451	48290451
chr6	24511435	24521435	chr6	22739698	22749698
chr6	10110219	10120219	chr6	8330162	8340162
chr6	10438511	10448511	chr6	8332613	8342613
chr6	20259339	20269339	chr6	18511022	18521022
chr6	169329181	169339181	chr6	167201680	167211680
chr6	15732386	15742386	chr6	14038668	14048668
chr6	96410853	96420853	chr6	94470264	94480264
chr6	20420925	20430925	chr6	18227495	18237495
chr6	23800212	23810212	chr6	20971718	20981718
chr6	20441823	20451823	chr6	18449003	18459003
chr6	22518806	22528806	chr6	20439575	20449575
chr6	102289824	102299824	chr6	100481772	100491772
chr6	133309429	133319429	chr6	131379895	131389895
chr6	24498400	24508400	chr6	22682528	22692528
chr6	102408398	102418398	chr6	100710049	100720049
chr6	13390838	13400838	chr6	11721295	11731295
chr6	78219745	78229745	chr6	76420518	76430518
chr6	2279464	2289464	chr6	341685	351685
chr6	80357969	80367969	chr6	78571526	78581526
chr6	169739267	169749267	chr6	167658206	167668206
chr6	169739576	169749576	chr6	167790914	167800914
chr6	107871642	107881642	chr6	104628771	104638771
chr6	159248711	159258711	chr6	155730116	155740116
chr6	91099379	91109379	chr6	88821390	88831390
chr6	119548781	119558781	chr6	117641109	117651109
chr6	133398513	133408513	chr6	131409626	131419626
chr6	119470521	119480521	chr6	117700442	117710442
chr6	95740498	95750498	chr6	94030187	94040187
chr6	161480088	161490088	chr6	159449296	159459296
chr6	20270529	20280529	chr6	18572021	18582021
chr6	98600441	98610441	chr6	96853421	96863421
chr6	129870785	129880785	chr6	128141115	128151115
chr6	15789918	15799918	chr6	13901074	13911074
chr6	15789907	15799907	chr6	14038905	14048905
chr6	119708880	119718880	chr6	117529259	117539259
chr6	119708677	119718677	chr6	117780246	117790246
chr6	119708922	119718922	chr6	117889484	117899484
chr6	22838807	22848807	chr6	20788732	20798732
chr6	102649373	102659373	chr6	100890301	100900301
chr6	96541283	96551283	chr6	94060804	94070804
chr6	10221540	10231540	chr6	8468595	8478595
chr6	10269391	10279391	chr6	8468541	8478541
chr6	10519111	10529111	chr6	8469052	8479052
chr6	10542726	10552726	chr6	8468095	8478095
chr6	117550210	117560210	chr6	115772938	115782938
chr6	174969353	174979353	chr6	172809728	172819728
chr6	145411746	145421746	chr6	143357795	143367795
chr6	17051285	17061285	chr6	13218896	13228896
chr6	169458735	169468735	chr6	167279424	167289424
chr6	169459313	169469313	chr6	167390713	167400713
chr6	169459830	169469830	chr6	167487615	167497615
chr6	169610758	169620758	chr6	167589636	167599636
chr6	127240643	127250643	chr6	125238285	125248285
chr6	117531335	117541335	chr6	115760420	115770420
chr6	117531476	117541476	chr6	115809154	115819154
chr6	16288564	16298564	chr6	14420847	14430847
chr6	22938938	22948938	chr6	21101192	21111192
chr6	10470672	10480672	chr6	8049639	8059639
chr6	10592054	10602054	chr6	8110201	8120201
chr6	23050777	23060777	chr6	20768149	20778149
chr6	23049649	23059649	chr6	21289146	21299146
chr6	23129627	23139627	chr6	21169237	21179237
chr6	161459595	161469595	chr6	159472551	159482551
chr6	161498749	161508749	chr6	159470419	159480419
chr6	95939374	95949374	chr6	93749164	93759164
chr6	95940913	95950913	chr6	94129861	94139861
chr6	102469180	102479180	chr6	100590675	100600675
chr6	49978917	49988917	chr6	48200790	48210790
chr6	95989260	95999260	chr6	93430799	93440799
chr6	95989724	95999724	chr6	93711112	93721112
chr6	95988551	95998551	chr6	94249551	94259551
chr6	169540197	169550197	chr6	166609860	166619860
chr6	24652323	24662323	chr6	22601189	22611189
chr6	10531712	10541712	chr6	8161402	8171402
chr6	105799052	105809052	chr6	103618513	103628513
chr6	23918117	23928117	chr6	21402718	21412718
chr6	23921484	23931484	chr6	21729012	21739012
chr6	15669648	15679648	chr6	13998581	14008581
chr6	23648359	23658359	chr6	21758917	21768917
chr6	119470559	119480559	chr6	117571531	117581531
chr6	10910159	10920159	chr6	8010950	8020950
chr6	22611046	22621046	chr6	20488990	20498990
chr6	169517547	169527547	chr6	166578237	166588237
chr6	106040889	106050889	chr6	103500503	103510503
chr6	102090761	102100761	chr6	100130834	100140834
chr6	161458015	161468015	chr6	159400435	159410435
chr6	10341275	10351275	chr6	8368973	8378973
chr6	161491316	161501316	chr6	159168579	159178579
chr6	161491017	161501017	chr6	159509163	159519163
chr6	102600681	102610681	chr6	100828630	100838630
chr6	102920297	102930297	chr6	100827100	100837100
chr6	10301520	10311520	chr6	8188622	8198622
chr6	16131142	16141142	chr6	14280410	14290410
chr6	16151456	16161456	chr6	14279047	14289047
chr6	102600849	102610849	chr6	100600354	100610354
chr6	102611949	102621949	chr6	100838476	100848476
chr6	145230741	145240741	chr6	143409229	143419229
chr6	22660509	22670509	chr6	20670456	20680456
chr6	24730531	24740531	chr6	22659345	22669345
chr6	119527314	119537314	chr6	117599686	117609686
chr6	139719552	139729552	chr6	137639081	137649081
chr6	22329079	22339079	chr6	20470829	20480829
chr6	10520358	10530358	chr6	8111168	8121168
chr6	10519018	10529018	chr6	8177903	8187903
chr6	10519373	10529373	chr6	8550647	8560647
chr6	10517431	10527431	chr6	8588542	8598542
chr6	23011420	23021420	chr6	20589336	20599336
chr6	23011159	23021159	chr6	20809008	20819008
chr6	23010812	23020812	chr6	21130113	21140113
chr6	169699929	169709929	chr6	167739358	167749358
chr6	105318594	105328594	chr6	103560390	103570390
chr6	102409186	102419186	chr6	100351755	100361755
chr6	102411569	102421569	chr6	100601139	100611139
chr6	119529799	119539799	chr6	117711328	117721328
chr6	161499780	161509780	chr6	159589270	159599270
chr6	16318526	16328526	chr6	14040577	14050577
chr6	16321137	16331137	chr6	14229030	14239030
chr6	119621859	119631859	chr6	117738693	117748693
chr6	119768135	119778135	chr6	117737674	117747674
chr6	175130386	175140386	chr6	172941084	172951084
chr6	52729492	52739492	chr6	50649038	50659038
chr6	23131454	23141454	chr6	21110214	21120214
chr6	133370498	133380498	chr6	131469852	131479852
chr6	133617805	133627805	chr6	131469349	131479349
chr6	10499911	10509911	chr6	8259143	8269143
chr6	10536795	10546795	chr6	8259188	8269188
chr6	102448429	102458429	chr6	100660769	100670769
chr6	23171540	23181540	chr6	20929433	20939433
chr6	169699489	169709489	chr6	166499009	166509009
chr6	169699616	169709616	chr6	167568976	167578976
chr6	168989182	168999182	chr6	167160290	167170290
chr6	169948017	169958017	chr6	168079728	168089728
chr6	10730708	10740708	chr6	8880988	8890988
chr6	22820479	22830479	chr6	20811001	20821001
chr6	22818784	22828784	chr6	20879508	20889508
chr6	16158788	16168788	chr6	13949053	13959053
chr6	119502209	119512209	chr6	117572478	117582478
chr6	50450399	50460399	chr6	48230376	48240376
chr6	102667586	102677586	chr6	100600269	100610269
chr6	96071431	96081431	chr6	94208610	94218610
chr6	10678150	10688150	chr6	8121354	8131354
chr6	16388059	16398059	chr6	14238693	14248693
chr6	16392531	16402531	chr6	14330318	14340318
chr6	7090019	7100019	chr6	5250455	5260455
chr6	125079603	125089603	chr6	122588364	122598364
chr6	169539285	169549285	chr6	167189715	167199715
chr6	169542455	169552455	chr6	167409726	167419726
chr6	56691361	56701361	chr6	54460596	54470596
chr6	49979621	49989621	chr6	47949851	47959851
chr6	96340445	96350445	chr6	93800722	93810722
chr6	102480576	102490576	chr6	100468140	100478140
chr6	162070146	162080146	chr6	159530679	159540679
chr6	23891735	23901735	chr6	21778559	21788559
chr6	10918658	10928658	chr6	8120591	8130591
chr6	10262980	10272980	chr6	8110576	8120576
chr6	118443194	118453194	chr6	116077486	116087486
chr6	10878110	10888110	chr6	7808146	7818146
chr6	169371388	169381388	chr6	167220326	167230326
chr6	23809459	23819459	chr6	21752067	21762067
chr6	23939137	23949137	chr6	21231919	21241919
chr6	23941456	23951456	chr6	21908901	21918901
chr6	16059245	16069245	chr6	14130041	14140041
chr6	16059082	16069082	chr6	14250270	14260270
chr6	23111622	23121622	chr6	20880322	20890322
chr6	23110426	23120426	chr6	21041584	21051584
chr6	23110445	23120445	chr6	21258848	21268848
chr6	10247669	10257669	chr6	8159631	8169631
chr6	169368889	169378889	chr6	167390736	167400736
chr6	102522232	102532232	chr6	100307914	100317914
chr6	133398671	133408671	chr6	131369769	131379769
chr6	133400412	133410412	chr6	131551288	131561288
chr6	10349345	10359345	chr6	8157336	8167336
chr6	10352058	10362058	chr6	8240707	8250707
chr6	15800862	15810862	chr6	13898751	13908751
chr6	81792264	81802264	chr6	78619089	78629089
chr6	16307477	16317477	chr6	14171195	14181195
chr6	16310506	16320506	chr6	14238540	14248540
chr6	16311267	16321267	chr6	14379830	14389830
chr6	16120160	16130160	chr6	14129994	14139994
chr6	16121967	16131967	chr6	14199255	14209255
chr6	102452479	102462479	chr6	100471275	100481275
chr6	102450248	102460248	chr6	100578730	100588730
chr6	23079104	23089104	chr6	21128995	21138995
chr6	102429763	102439763	chr6	100648084	100658084
chr6	102631714	102641714	chr6	100648920	100658920
chr6	23238734	23248734	chr6	20482375	20492375
chr6	15818568	15828568	chr6	13998661	14008661
chr6	16438654	16448654	chr6	13997376	14007376
chr6	119770610	119780610	chr6	117640098	117650098
chr6	129300458	129310458	chr6	127290581	127300581
chr6	120209806	120219806	chr6	117638232	117648232
chr6	41500261	41510261	chr6	39597607	39607607
chr6	16380927	16390927	chr6	14491048	14501048
chr6	23468984	23478984	chr6	21429199	21439199
chr6	50010716	50020716	chr6	48020300	48030300
chr6	10962664	10972664	chr6	7739952	7749952
chr6	23068040	23078040	chr6	21020617	21030617
chr6	23071007	23081007	chr6	21079679	21089679
chr6	15741090	15751090	chr6	14039953	14049953
chr6	10909226	10919226	chr6	7601333	7611333
chr6	22749838	22759838	chr6	20827705	20837705
chr6	22761059	22771059	chr6	20828310	20838310
chr6	16130647	16140647	chr6	14048995	14058995
chr6	161401439	161411439	chr6	159350371	159360371
chr6	169751558	169761558	chr6	166808270	166818270
chr6	169749396	169759396	chr6	167187293	167197293
chr6	169750540	169760540	chr6	167401443	167411443
chr6	169749920	169759920	chr6	167508423	167518423
chr6	16490597	16500597	chr6	14240538	14250538
chr6	22698759	22708759	chr6	20761064	20771064
chr6	10498619	10508619	chr6	6019500	6029500
chr6	102441474	102451474	chr6	100471568	100481568
chr6	47260097	47270097	chr6	45323074	45333074
chr6	24561272	24571272	chr6	22519305	22529305
chr6	24557622	24567622	chr6	22559078	22569078
chr6	23149764	23159764	chr6	21401807	21411807
chr6	2590418	2600418	chr6	370939	380939
chr6	15867907	15877907	chr6	13913123	13923123
chr6	15890828	15900828	chr6	13910766	13920766
chr6	16398600	16408600	chr6	13911348	13921348
chr6	11008134	11018134	chr6	7948334	7958334
chr6	16021442	16031442	chr6	14039632	14049632
chr6	133859109	133869109	chr6	131790524	131800524
chr6	125108106	125118106	chr6	122711217	122721217
chr6	50588857	50598857	chr6	48450280	48460280
chr6	23150421	23160421	chr6	20848281	20858281
chr6	23150606	23160606	chr6	21209957	21219957
chr6	10538490	10548490	chr6	8657730	8667730
chr6	130960961	130970961	chr6	129050408	129060408
chr6	10859001	10869001	chr6	7930460	7940460
chr6	22341814	22351814	chr6	20469516	20479516
chr6	24698748	24708748	chr6	22339356	22349356
chr6	131270101	131280101	chr6	128608404	128618404
chr6	10309942	10319942	chr6	8178318	8188318
chr6	10340855	10350855	chr6	8181723	8191723
chr6	10461100	10471100	chr6	8180482	8190482
chr6	102632117	102642117	chr6	100139725	100149725
chr6	102498994	102508994	chr6	100388310	100398310
chr6	50289631	50299631	chr6	47928697	47938697
chr6	73510932	73520932	chr6	71250012	71260012
chr6	50129492	50139492	chr6	48248724	48258724
chr6	128429385	128439385	chr6	126510495	126520495
chr6	23131701	23141701	chr6	21192828	21202828
chr6	16018343	16028343	chr6	13952610	13962610
chr6	20644201	20654201	chr6	18019736	18029736
chr6	10479600	10489600	chr6	8590280	8600280
chr6	10610396	10620396	chr6	8590281	8600281
chr6	102429471	102439471	chr6	100319678	100329678
chr6	10551562	10561562	chr6	8189465	8199465
chr6	23468649	23478649	chr6	20379529	20389529
chr6	23470015	23480015	chr6	21231332	21241332
chr6	10609817	10619817	chr6	8120012	8130012
chr6	10608996	10618996	chr6	8161773	8171773
chr6	168200226	168210226	chr6	165919194	165929194
chr6	16400406	16410406	chr6	14239169	14249169
chr6	16401801	16411801	chr6	14348675	14358675
chr6	23128830	23138830	chr6	20771810	20781810
chr6	23129339	23139339	chr6	20880217	20890217
chr6	23128530	23138530	chr6	21199554	21209554
chr6	129339910	129349910	chr6	126508395	126518395
chr6	106559902	106569902	chr6	104491349	104501349
chr6	146910620	146920620	chr6	143342093	143352093
chr6	161480749	161490749	chr6	159179075	159189075
chr6	161479849	161489849	chr6	159270869	159280869
chr6	10450996	10460996	chr6	8551904	8561904
chr6	102292170	102302170	chr6	100231090	100241090
chr6	102548046	102558046	chr6	100231108	100241108
chr6	10209443	10219443	chr6	8158715	8168715
chr6	167711250	167721250	chr6	165729832	165739832
chr6	120159591	120169591	chr6	118190951	118200951
chr6	50131785	50141785	chr6	48228540	48238540
chr6	119789354	119799354	chr6	117639272	117649272
chr6	119789048	119799048	chr6	117722571	117732571
chr6	22770422	22780422	chr6	20908461	20918461
chr6	107147793	107157793	chr6	104960535	104970535
chr6	16350069	16360069	chr6	14380231	14390231
chr6	16268385	16278385	chr6	14120640	14130640
chr6	16350184	16360184	chr6	14119466	14129466
chr6	16381071	16391071	chr6	14121221	14131221
chr6	10582360	10592360	chr6	8111490	8121490
chr6	133900265	133910265	chr6	131288986	131298986
chr6	102677608	102687608	chr6	100431463	100441463
chr6	10471248	10481248	chr6	8139959	8149959
chr6	10640186	10650186	chr6	8139608	8149608
chr6	16352505	16362505	chr6	14350720	14360720
chr6	16503476	16513476	chr6	14459317	14469317
chr6	158400780	158410780	chr6	155742118	155752118
chr6	96661372	96671372	chr6	93891755	93901755
chr6	50190778	50200778	chr6	48229980	48239980
chr6	10909131	10919131	chr6	8110262	8120262
chr6	119819677	119829677	chr6	117729137	117739137
chr6	22769786	22779786	chr6	20588773	20598773
chr6	22768120	22778120	chr6	20810203	20820203
chr6	16348928	16358928	chr6	14368351	14378351
chr6	129498511	129508511	chr6	127348596	127358596
chr6	22760731	22770731	chr6	20510951	20520951
chr6	23169919	23179919	chr6	20469948	20479948
chr6	22549241	22559241	chr6	20480387	20490387
chr6	23181538	23191538	chr6	21199487	21209487
chr6	102469344	102479344	chr6	100489561	100499561
chr6	169810056	169820056	chr6	167360262	167370262
chr6	169979434	169989434	chr6	167710313	167720313
chr6	16381433	16391433	chr6	14027667	14037667
chr6	16381866	16391866	chr6	14328823	14338823
chr6	125241559	125251559	chr6	122899713	122909713
chr6	161449974	161459974	chr6	159388986	159398986
chr6	117830143	117840143	chr6	115410692	115420692
chr6	169768162	169778162	chr6	166080497	166090497
chr6	22760065	22770065	chr6	20789835	20799835
chr6	10461699	10471699	chr6	8110379	8120379
chr6	133571276	133581276	chr6	131109434	131119434
chr6	23879661	23889661	chr6	21739226	21749226
chr6	119820205	119830205	chr6	117719643	117729643
chr6	16091712	16101712	chr6	13950367	13960367
chr6	10499016	10509016	chr6	8122983	8132983
chr6	133649035	133659035	chr6	131652454	131662454
chr6	102551131	102561131	chr6	100210017	100220017
chr6	10749217	10759217	chr6	7759436	7769436
chr6	23169548	23179548	chr6	21079983	21089983
chr6	20560061	20570061	chr6	18269530	18279530
chr6	149850952	149860952	chr6	147520387	147530387
chr6	23778831	23788831	chr6	21579515	21589515
chr6	161330443	161340443	chr6	159299874	159309874
chr6	161360018	161370018	chr6	159280800	159290800
chr6	23169522	23179522	chr6	21099532	21109532
chr6	161450314	161460314	chr6	159270028	159280028
chr6	47620983	47630983	chr6	45090149	45100149
chr6	23039343	23049343	chr6	20808644	20818644
chr6	50489245	50499245	chr6	47950915	47960915
chr6	24609705	24619705	chr6	22349803	22359803
chr6	102618674	102628674	chr6	100470133	100480133
chr6	161409369	161419369	chr6	159231737	159241737
chr6	23040995	23050995	chr6	20541946	20551946
chr6	10467420	10477420	chr6	8240290	8250290
chr6	22928548	22938548	chr6	20768822	20778822
chr6	24698922	24708922	chr6	22489747	22499747
chr6	96540595	96550595	chr6	93746823	93756823
chr6	84028755	84038755	chr6	83452500	83462500
chr6	16521402	16531402	chr6	14099356	14109356
chr6	81719693	81729693	chr6	80432772	80442772
chr6	49401073	49411073	chr6	48202252	48212252
chr6	124561000	124571000	chr6	123269119	123279119
chr6	134638026	134648026	chr6	134061213	134071213
chr6	99671200	99681200	chr6	98551945	98561945
chr6	169657763	169667763	chr6	168198177	168208177
chr6	161891324	161901324	chr6	161800969	161810969
chr6	20190333	20200333	chr6	18889530	18899530
chr6	105229919	105239919	chr6	104069705	104079705
chr6	79519811	79529811	chr6	78660012	78670012
chr6	77602708	77612708	chr6	76470710	76480710
chr6	23918899	23928899	chr6	22411016	22421016
chr6	95598684	95608684	chr6	93791811	93801811
chr6	169560385	169570385	chr6	168291627	168301627
chr6	20317533	20327533	chr6	18760985	18770985
chr6	115909091	115919091	chr6	115810149	115820149
chr6	130932333	130942333	chr6	130589447	130599447
chr6	119421280	119431280	chr6	117771468	117781468
chr6	20320146	20330146	chr6	19159615	19169615
chr6	81740891	81750891	chr6	80259728	80269728
chr6	153859658	153869658	chr6	153850983	153860983
chr6	41249453	41259453	chr6	39840752	39850752
chr6	27670860	27680860	chr6	27640144	27650144
chr6	143980320	143990320	chr6	143439994	143449994
chr6	147350283	147360283	chr6	147129666	147139666
chr6	97999553	98009553	chr6	96540019	96550019
chr6	27338999	27348999	chr6	27331396	27341396
chr6	33250725	33260725	chr6	33189572	33199572
chr6	2751056	2761056	chr6	1430657	1440657
chr6	126141006	126151006	chr6	124849723	124859723
chr6	29730305	29740305	chr6	29398404	29408404
chr6	119440492	119450492	chr6	117881292	117891292
chr6	117429721	117439721	chr6	116000761	116010761
chr6	102151338	102161338	chr6	100350668	100360668
chr6	36799734	36809734	chr6	36770481	36780481
chr6	82560560	82570560	chr6	82389525	82399525
chr6	80068945	80078945	chr6	78579805	78589805
chr6	58029952	58039952	chr6	57918893	57928893
chr6	105960771	105970771	chr6	104470644	104480644
chr6	137468832	137478832	chr6	136900538	136910538
chr6	87158602	87168602	chr6	86968389	86978389
chr6	133269420	133279420	chr6	132687490	132697490
chr6	35519106	35529106	chr6	35510518	35520518
chr6	10668318	10678318	chr6	9220014	9230014
chr6	119159671	119169671	chr6	118958638	118968638
chr6	23139833	23149833	chr6	21509865	21519865
chr6	90289322	90299322	chr6	90280477	90290477
chr6	77868475	77878475	chr6	76372156	76382156
chr6	16119466	16129466	chr6	14229141	14239141
chr6	154089455	154099455	chr6	154080756	154090756
chr6	102270839	102280839	chr6	100710336	100720336
chr6	80390595	80400595	chr6	78880348	78890348
chr6	23969460	23979460	chr6	22720257	22730257
chr6	50498351	50508351	chr6	48777969	48787969
chr6	110289639	110299639	chr6	110240523	110250523
chr6	65411189	65421189	chr6	64110251	64120251
chr6	65218358	65228358	chr6	64030436	64040436
chr6	10010686	10020686	chr6	8161281	8171281
chr6	71157886	71167886	chr6	69578063	69588063
chr6	5329642	5339642	chr6	5268508	5278508
chr6	82669988	82679988	chr6	81860109	81870109
chr6	98540080	98550080	chr6	97011930	97021930
chr6	74767609	74777609	chr6	74279689	74289689
chr6	39540447	39550447	chr6	39470356	39480356
chr6	98368680	98378680	chr6	96722418	96732418
chr6	72748787	72758787	chr6	71021252	71031252
chr6	70920279	70930279	chr6	69371145	69381145
chr6	71559226	71569226	chr6	70087705	70097705
chr6	133121484	133131484	chr6	131760057	131770057
chr6	169609109	169619109	chr6	168191203	168201203
chr6	130567922	130577922	chr6	129010592	129020592
chr6	161921987	161931987	chr6	161533863	161543863
chr6	6390734	6400734	chr6	6171743	6181743
chr6	34039094	34049094	chr6	33958412	33968412
chr6	126037692	126047692	chr6	125040397	125050397
chr6	66096907	66106907	chr6	65210280	65220280
chr6	33089275	33099275	chr6	33060939	33070939
chr6	28469650	28479650	chr6	28309026	28319026
chr6	78180540	78190540	chr6	76430868	76440868
chr6	96520556	96530556	chr6	96178068	96188068
chr6	105330333	105340333	chr6	104228029	104238029
chr6	145119955	145129955	chr6	143751907	143761907
chr6	28669446	28679446	chr6	28640578	28650578
chr6	145540528	145550528	chr6	144000774	144010774
chr6	102348974	102358974	chr6	100829101	100839101
chr6	132991191	133001191	chr6	131531357	131541357
chr6	113911285	113921285	chr6	113080287	113090287
chr6	22537451	22547451	chr6	20910258	20920258
chr6	105930439	105940439	chr6	104711458	104721458
chr6	43932354	43942354	chr6	43831230	43841230
chr6	126141301	126151301	chr6	125100431	125110431
chr6	24438294	24448294	chr6	22871227	22881227
chr6	147331213	147341213	chr6	146557462	146567462
chr6	105789419	105799419	chr6	104538385	104548385
chr6	23150120	23160120	chr6	21280462	21290462
chr6	128760313	128770313	chr6	127181958	127191958
chr6	77668462	77678462	chr6	76440056	76450056
chr6	118899584	118909584	chr6	117571654	117581654
chr6	135599815	135609815	chr6	134400664	134410664
chr6	125879789	125889789	chr6	124750328	124760328
chr6	78020786	78030786	chr6	76311936	76321936
chr6	15688715	15698715	chr6	14239851	14249851
chr6	44569442	44579442	chr6	44510922	44520922
chr6	19410251	19420251	chr6	19290535	19300535
chr6	102389897	102399897	chr6	100640252	100650252
chr6	32611835	32621835	chr6	32471943	32481943
chr6	77959753	77969753	chr6	76260985	76270985
chr6	38089744	38099744	chr6	38069896	38079896
chr6	27588808	27598808	chr6	27580543	27590543
chr6	141239410	141249410	chr6	141189118	141199118
chr6	169680697	169690697	chr6	168159699	168169699
chr6	49287959	49297959	chr6	48230203	48240203
chr6	112438798	112448798	chr6	112002803	112012803
chr6	23968415	23978415	chr6	22291312	22301312
chr6	71989965	71999965	chr6	71667177	71677177
chr6	35439678	35449678	chr6	35370152	35380152
chr6	73568922	73578922	chr6	73260584	73270584
chr6	169400727	169410727	chr6	168717396	168727396
chr6	156242283	156252283	chr6	155828132	155838132
chr6	102218228	102228228	chr6	100739841	100749841
chr6	8249655	8259655	chr6	8209909	8219909
chr6	153779924	153789924	chr6	153749904	153759904
chr6	78938769	78948769	chr6	78611479	78621479
chr6	70822251	70832251	chr6	70488281	70498281
chr6	149570327	149580327	chr6	147838173	147848173
chr6	77808806	77818806	chr6	76368875	76378875
chr6	15780062	15790062	chr6	14529104	14539104
chr6	74670192	74680192	chr6	74549927	74559927
chr6	26029668	26039668	chr6	26001020	26011020
chr6	125058434	125068434	chr6	123440341	123450341
chr6	93039688	93049688	chr6	92990515	93000515
chr6	168217437	168227437	chr6	166580159	166590159
chr6	136069762	136079762	chr6	135850308	135860308
chr6	49841951	49851951	chr6	48130640	48140640
chr6	102089871	102099871	chr6	100680905	100690905
chr6	15790699	15800699	chr6	14119249	14129249
chr6	30859123	30869123	chr6	30829805	30839805
chr6	126387202	126397202	chr6	124872143	124882143
chr6	82560230	82570230	chr6	82287715	82297715
chr6	43819505	43829505	chr6	43770406	43780406
chr6	88180996	88190996	chr6	87897114	87907114
chr6	119511023	119521023	chr6	119220839	119230839
chr6	9947200	9957200	chr6	8588908	8598908
chr6	130408830	130418830	chr6	130159382	130169382
chr6	80369572	80379572	chr6	78690083	78700083
chr6	169611136	169621136	chr6	167878562	167888562
chr6	22799279	22809279	chr6	21308685	21318685
chr6	4689817	4699817	chr6	4439701	4449701
chr6	132531969	132541969	chr6	131618547	131628547
chr6	117390343	117400343	chr6	115999893	116009893
chr6	65639499	65649499	chr6	65590584	65600584
chr6	77711265	77721265	chr6	76478927	76488927
chr6	172969357	172979357	chr6	172758047	172768047
chr6	65369901	65379901	chr6	63881072	63891072
chr6	128420476	128430476	chr6	127688759	127698759
chr6	173579860	173589860	chr6	172962646	172972646
chr6	151700263	151710263	chr6	151560063	151570063
chr6	120618191	120628191	chr6	120459720	120469720
chr6	34580719	34590719	chr6	34480187	34490187
chr6	117390589	117400589	chr6	115962559	115972559
chr6	54048573	54058573	chr6	53931034	53941034
chr6	145600151	145610151	chr6	144922527	144932527
chr6	133659938	133669938	chr6	133540004	133550004
chr6	143312480	143322480	chr6	143188932	143198932
chr6	169179109	169189109	chr6	168717174	168727174
chr6	66398732	66408732	chr6	66390593	66400593
chr6	97749313	97759313	chr6	96810177	96820177
chr6	44291286	44301286	chr6	44208749	44218749
chr6	130869475	130879475	chr6	129990140	130000140
chr6	135457173	135467173	chr6	135149822	135159822
chr6	84828334	84838334	chr6	83591520	83601520
chr6	52431122	52441122	chr6	51298497	51308497
chr6	10489959	10499959	chr6	8541373	8551373
chr6	119500239	119510239	chr6	118099543	118109543
chr6	103248894	103258894	chr6	103241070	103251070
chr6	24159597	24169597	chr6	24050824	24060824
chr6	168480474	168490474	chr6	166829445	166839445
chr6	135200135	135210135	chr6	135150017	135160017
chr6	49480528	49490528	chr6	48409113	48419113
chr6	23069904	23079904	chr6	21360293	21370293
chr6	119211130	119221130	chr6	117579676	117589676
chr6	20690481	20700481	chr6	19240286	19250286
chr6	43809873	43819873	chr6	43760558	43770558
chr6	133026247	133036247	chr6	132359187	132369187
chr6	65331531	65341531	chr6	65109703	65119703
chr6	169730259	169740259	chr6	168587648	168597648
chr6	95552158	95562158	chr6	94059897	94069897
chr6	102418252	102428252	chr6	100579082	100589082
chr6	150629758	150639758	chr6	150129282	150139282
chr6	119010895	119020895	chr6	117361232	117371232
chr6	49359068	49369068	chr6	48290903	48300903
chr6	95331812	95341812	chr6	93988802	93998802
chr6	93060140	93070140	chr6	93030696	93040696
chr6	4199704	4209704	chr6	4138920	4148920
chr6	88377896	88387896	chr6	88350357	88360357
chr6	49819277	49829277	chr6	48329743	48339743
chr6	98320133	98330133	chr6	97900758	97910758
chr6	9809616	9819616	chr6	8550083	8560083
chr6	70509700	70519700	chr6	69250448	69260448
chr6	66471134	66481134	chr6	66160982	66170982
chr6	18440252	18450252	chr6	18419961	18429961
chr6	102178355	102188355	chr6	101519829	101529829
chr6	135529793	135539793	chr6	134618231	134628231
chr6	30990139	31000139	chr6	30971720	30981720
chr6	22719035	22729035	chr6	21362064	21372064
chr6	42509998	42519998	chr6	42368236	42378236
chr6	23897581	23907581	chr6	23389393	23399393
chr6	43858355	43868355	chr6	43819847	43829847
chr6	169348735	169358735	chr6	168179881	168189881
chr6	12921032	12931032	chr6	12820421	12830421
chr6	18431892	18441892	chr6	18420236	18430236
chr6	30230489	30240489	chr6	29909612	29919612
chr6	46357724	46367724	chr6	45000730	45010730
chr6	161000314	161010314	chr6	159491426	159501426
chr6	102359973	102369973	chr6	100638412	100648412
chr6	46248814	46258814	chr6	45120673	45130673
chr6	134940733	134950733	chr6	134890415	134900415
chr6	70990872	71000872	chr6	69719335	69729335
chr6	119119747	119129747	chr6	117569093	117579093
chr6	22939379	22949379	chr6	21300297	21310297
chr6	66047167	66057167	chr6	65097931	65107931
chr6	46347644	46357644	chr6	45017973	45027973
chr6	50328888	50338888	chr6	50168596	50178596
chr6	145518679	145528679	chr6	143719370	143729370
chr6	92078861	92088861	chr6	90720415	90730415
chr6	84850411	84860411	chr6	83699042	83709042
chr6	102361208	102371208	chr6	100818754	100828754
chr6	162089973	162099973	chr6	161533795	161543795
chr6	84910575	84920575	chr6	83700911	83710911
chr6	100419403	100429403	chr6	100411073	100421073
chr6	128739710	128749710	chr6	127519501	127529501
chr6	171469704	171479704	chr6	171389559	171399559
chr6	84987967	84997967	chr6	84240606	84250606
chr6	43190355	43200355	chr6	43140977	43150977
chr6	9717836	9727836	chr6	9280582	9290582
chr6	22260088	22270088	chr6	20890703	20900703
chr6	99300238	99310238	chr6	97809429	97819429
chr6	9802339	9812339	chr6	8529234	8539234
chr6	86369121	86379121	chr6	85240168	85250168
chr6	92449893	92459893	chr6	92171118	92181118
chr6	43837720	43847720	chr6	43770058	43780058
chr6	105998852	106008852	chr6	104558123	104568123
chr6	30360173	30370173	chr6	30270519	30280519
chr6	144692448	144702448	chr6	143350748	143360748
chr6	46540032	46550032	chr6	45268464	45278464
chr6	87171116	87181116	chr6	86967396	86977396
chr6	131349768	131359768	chr6	131300259	131310259
chr6	36069417	36079417	chr6	36062711	36072711
chr6	145470430	145480430	chr6	144331685	144341685
chr6	10481753	10491753	chr6	8968216	8978216
chr6	170910458	170920458	chr6	170748632	170758632
chr6	126001944	126011944	chr6	125119712	125129712
chr6	55821062	55831062	chr6	55178148	55188148
chr6	22452426	22462426	chr6	21009161	21019161
chr6	33110297	33120297	chr6	33030699	33040699
chr6	136140423	136150423	chr6	134412093	134422093
chr6	34330255	34340255	chr6	34289432	34299432
chr6	47857927	47867927	chr6	47851399	47861399
chr6	109711969	109721969	chr6	109291953	109301953
chr6	95990108	96000108	chr6	94619865	94629865
chr6	173568972	173578972	chr6	173218031	173228031
chr6	119521123	119531123	chr6	119279988	119289988
chr6	26549112	26559112	chr6	26409395	26419395
chr6	22316868	22326868	chr6	20858547	20868547
chr6	87771459	87781459	chr6	87539094	87549094
chr6	119038186	119048186	chr6	117600028	117610028
chr6	10619061	10629061	chr6	10600053	10610053
chr6	169680441	169690441	chr6	168259827	168269827
chr6	133300295	133310295	chr6	131850874	131860874
chr6	10141523	10151523	chr6	8932136	8942136
chr6	125910986	125920986	chr6	124688859	124698859
chr6	39539765	39549765	chr6	39490834	39500834
chr6	149712458	149722458	chr6	149279825	149289825
chr6	70948015	70958015	chr6	69380180	69390180
chr6	117469174	117479174	chr6	116007936	116017936
chr6	10451257	10461257	chr6	10328845	10338845
chr6	119679848	119689848	chr6	117639156	117649156
chr6	23790956	23800956	chr6	22789093	22799093
chr6	28198876	28208876	chr6	28129751	28139751
chr6	95298438	95308438	chr6	94840877	94850877
chr6	105440768	105450768	chr6	104060585	104070585
chr6	158080726	158090726	chr6	157752360	157762360
chr6	31219534	31229534	chr6	31149386	31159386
chr6	65639437	65649437	chr6	65609463	65619463
chr6	147421170	147431170	chr6	146490526	146500526
chr6	137469909	137479909	chr6	137159609	137169609
chr6	156179952	156189952	chr6	156118936	156128936
chr6	86539649	86549649	chr6	86491105	86501105
chr6	14149784	14159784	chr6	13928671	13938671
chr6	77689741	77699741	chr6	76779785	76789785
chr6	15401852	15411852	chr6	14269248	14279248
chr6	133269115	133279115	chr6	131550268	131560268
chr6	35429175	35439175	chr6	35410993	35420993
chr6	171761149	171771149	chr6	171670102	171680102
chr6	90000955	90010955	chr6	89050050	89060050
chr6	47550368	47560368	chr6	47348530	47358530
chr6	168479092	168489092	chr6	166900945	166910945
chr6	41208700	41218700	chr6	39708824	39718824
chr6	137369747	137379747	chr6	137090834	137100834
chr6	10208708	10218708	chr6	8558475	8568475
chr6	120838143	120848143	chr6	120640148	120650148
chr6	170357658	170367658	chr6	169836822	169846822
chr6	1810951	1820951	chr6	1489506	1499506
chr6	160291300	160301300	chr6	158711948	158721948
chr6	88089351	88099351	chr6	87598917	87608917
chr6	9899357	9909357	chr6	9490980	9500980
chr6	151039084	151049084	chr6	150999349	151009349
chr6	56849640	56859640	chr6	56099811	56109811
chr6	81319332	81329332	chr6	79789950	79799950
chr6	49871558	49881558	chr6	48321099	48331099
chr6	49497655	49507655	chr6	48361850	48371850
chr6	44733441	44743441	chr6	44630777	44640777
chr6	36047074	36057074	chr6	36040265	36050265
chr6	15728146	15738146	chr6	14070831	14080831
chr6	75780409	75790409	chr6	75320703	75330703
chr6	112940070	112950070	chr6	112682907	112692907
chr6	84829180	84839180	chr6	83510148	83520148
chr6	112689812	112699812	chr6	112631416	112641416
chr6	102249732	102259732	chr6	100480803	100490803
chr6	84938611	84948611	chr6	83756247	83766247
chr6	126052415	126062415	chr6	124706335	124716335
chr6	111399710	111409710	chr6	111380553	111390553
chr6	128909337	128919337	chr6	128621131	128631131
chr6	37530000	37540000	chr6	37509982	37519982
chr6	174080172	174090172	chr6	173700098	173710098
chr6	77920261	77930261	chr6	76640867	76650867
chr6	100685903	100695903	chr6	99906915	99916915
chr6	9941066	9951066	chr6	8670795	8680795
chr6	12650657	12660657	chr6	11700449	11710449
chr6	20279374	20289374	chr6	18941662	18951662
chr6	50570148	50580148	chr6	50212511	50222511
chr6	119519938	119529938	chr6	118740762	118750762
chr6	98317752	98327752	chr6	97740246	97750246
chr6	145538791	145548791	chr6	144028842	144038842
chr6	169069041	169079041	chr6	167660475	167670475
chr6	102352711	102362711	chr6	100610389	100620389
chr6	133169533	133179533	chr6	131750572	131760572
chr6	23141222	23151222	chr6	21230926	21240926
chr6	170609883	170619883	chr6	170508724	170518724
chr6	23059680	23069680	chr6	21517834	21527834
chr6	79846884	79856884	chr6	79840706	79850706
chr6	77959259	77969259	chr6	76203387	76213387
chr6	24690005	24700005	chr6	24641302	24651302
chr6	9970310	9980310	chr6	8560061	8570061
chr6	95460084	95470084	chr6	93820827	93830827
chr6	81808369	81818369	chr6	81803239	81813239
chr6	169708871	169718871	chr6	169401207	169411207
chr6	49769743	49779743	chr6	48379190	48389190
chr6	81178753	81188753	chr6	79761392	79771392
chr6	23949624	23959624	chr6	23119994	23129994
chr6	136290748	136300748	chr6	136211283	136221283
chr6	30269815	30279815	chr6	29960965	29970965
chr6	10516367	10526367	chr6	9068904	9078904
chr6	15650641	15660641	chr6	14350832	14360832
chr6	70822086	70832086	chr6	69918874	69928874
chr6	72740568	72750568	chr6	71180294	71190294
chr6	24381430	24391430	chr6	24011161	24021161
chr6	154390514	154400514	chr6	154180942	154190942
chr6	145620228	145630228	chr6	144850112	144860112
chr6	43720087	43730087	chr6	43689673	43699673
chr6	92079878	92089878	chr6	90880860	90890860
chr6	41649187	41659187	chr6	41569577	41579577
chr6	102670841	102680841	chr6	100787126	100797126
chr6	92400431	92410431	chr6	92171284	92181284
chr6	102101541	102111541	chr6	101028427	101038427
chr6	15226686	15236686	chr6	14381849	14391849
chr6	27959769	27969769	chr6	27940634	27950634
chr6	152909456	152919456	chr6	152860327	152870327
chr6	132958680	132968680	chr6	131649769	131659769
chr6	167591284	167601284	chr6	166091067	166101067
chr6	108172228	108182228	chr6	108081416	108091416
chr6	162906492	162916492	chr6	162500449	162510449
chr6	27829759	27839759	chr6	27739173	27749173
chr6	98488392	98498392	chr6	96730217	96740217
chr6	117477845	117487845	chr6	116840193	116850193
chr6	118532031	118542031	chr6	117549818	117559818
chr6	88037184	88047184	chr6	86833260	86843260
chr6	77771415	77781415	chr6	76391477	76401477
chr6	2498631	2508631	chr6	1611797	1621797
chr6	85041401	85051401	chr6	83971030	83981030
chr6	173540203	173550203	chr6	173499797	173509797
chr6	136318709	136328709	chr6	136220447	136230447
chr6	70782840	70792840	chr6	70489382	70499382
chr6	24300788	24310788	chr6	22971793	22981793
chr6	114379672	114389672	chr6	114230405	114240405
chr6	158269274	158279274	chr6	157349909	157359909
chr6	77789993	77799993	chr6	76569334	76579334
chr6	166738503	166748503	chr6	166097426	166107426
chr6	125960530	125970530	chr6	124922912	124932912
chr6	77977905	77987905	chr6	76428032	76438032
chr6	3699974	3709974	chr6	3539219	3549219
chr6	65408460	65418460	chr6	63980481	63990481
chr6	119451901	119461901	chr6	118316785	118326785
chr6	145538184	145548184	chr6	144369641	144379641
chr6	169590521	169600521	chr6	168688600	168698600
chr6	153998308	154008308	chr6	153991296	154001296
chr6	10420268	10430268	chr6	10393131	10403131
chr6	138520577	138530577	chr6	138219720	138229720
chr6	32920526	32930526	chr6	32638571	32648571
chr6	146091103	146101103	chr6	145960598	145970598
chr6	9948301	9958301	chr6	9608854	9618854
chr6	70839975	70849975	chr6	70152547	70162547
chr6	107718115	107728115	chr6	106540534	106550534
chr6	20158100	20168100	chr6	18731262	18741262
chr6	174869326	174879326	chr6	173489904	173499904
chr6	90799471	90809471	chr6	90759992	90769992
chr6	126087655	126097655	chr6	124859275	124869275
chr6	155400371	155410371	chr6	155141093	155151093
chr6	57520735	57530735	chr6	57379916	57389916
chr6	175158836	175168836	chr6	174540332	174550332
chr6	64860437	64870437	chr6	63679644	63689644
chr6	80250832	80260832	chr6	79071238	79081238
chr6	132709247	132719247	chr6	131766761	131776761
chr6	1293100	1303100	chr6	420453	430453
chr6	162150155	162160155	chr6	162099990	162109990
chr6	86119782	86129782	chr6	85328206	85338206
chr6	20250947	20260947	chr6	18929913	18939913
chr6	22748391	22758391	chr6	20768606	20778606
chr6	33449313	33459313	chr6	33381109	33391109
chr6	78077814	78087814	chr6	76269441	76279441
chr6	33130261	33140261	chr6	32659237	32669237
chr6	81169447	81179447	chr6	80419554	80429554
chr6	125987064	125997064	chr6	125068242	125078242
chr6	165439256	165449256	chr6	165189772	165199772
chr6	42698294	42708294	chr6	42690943	42700943
chr6	145230898	145240898	chr6	144222011	144232011
chr6	145128156	145138156	chr6	143976918	143986918
chr6	145150609	145160609	chr6	144979767	144989767
chr6	124590693	124600693	chr6	122969307	122979307
chr6	15740173	15750173	chr6	14170732	14180732
chr6	27630274	27640274	chr6	27541101	27551101
chr6	6560040	6570040	chr6	6050623	6060623
chr6	119560259	119570259	chr6	118499345	118509345
chr6	41639160	41649160	chr6	41569013	41579013
chr6	31209632	31219632	chr6	31201361	31211361
chr6	48988448	48998448	chr6	48451177	48461177
chr6	13249424	13259424	chr6	11421200	11431200
chr6	149722393	149732393	chr6	148270980	148280980
chr6	115890523	115900523	chr6	115819417	115829417
chr6	10250350	10260350	chr6	8601230	8611230
chr6	31598685	31608685	chr6	31329651	31339651
chr6	96050508	96060508	chr6	94561156	94571156
chr6	154129191	154139191	chr6	154036716	154046716
chr6	128869316	128879316	chr6	127390015	127400015
chr6	87213189	87223189	chr6	86940568	86950568
chr6	123983140	123993140	chr6	123440105	123450105
chr6	41659757	41669757	chr6	41560849	41570849
chr6	153789830	153799830	chr6	153770159	153780159
chr6	95779243	95789243	chr6	94249540	94259540
chr6	27978075	27988075	chr6	26588622	26598622
chr6	43392841	43402841	chr6	43138839	43148839
chr6	23738699	23748699	chr6	22341494	22351494
chr6	49390304	49400304	chr6	48349615	48359615
chr6	102248002	102258002	chr6	100851059	100861059
chr6	119471627	119481627	chr6	117780994	117790994
chr6	118951030	118961030	chr6	117580476	117590476
chr6	79411813	79421813	chr6	79317764	79327764
chr6	71070709	71080709	chr6	69701404	69711404
chr6	85068452	85078452	chr6	83699232	83709232
chr6	145539841	145549841	chr6	143858807	143868807
chr6	92140247	92150247	chr6	90967752	90977752
chr6	71079387	71089387	chr6	69610525	69620525
chr6	89900275	89910275	chr6	88959160	88969160
chr6	138540513	138550513	chr6	136981135	136991135
chr6	65458042	65468042	chr6	64290998	64300998
chr6	133831352	133841352	chr6	132499384	132509384
chr6	85110504	85120504	chr6	84049681	84059681
chr6	53689506	53699506	chr6	53650222	53660222
chr6	20081325	20091325	chr6	19330824	19340824
chr6	36898896	36908896	chr6	36869173	36879173
chr6	106119512	106129512	chr6	104688267	104698267
chr6	89788747	89798747	chr6	88987899	88997899
chr6	46238847	46248847	chr6	45000237	45010237
chr6	10108911	10118911	chr6	8519663	8529663
chr6	160688053	160698053	chr6	159518408	159528408
chr6	105857650	105867650	chr6	104500081	104510081
chr6	750768	760768	chr6	360435	370435
chr6	20238210	20248210	chr6	19058378	19068378
chr6	155459763	155469763	chr6	155127872	155137872
chr6	169441455	169451455	chr6	167979088	167989088
chr6	77958246	77968246	chr6	76867343	76877343
chr6	152057353	152067353	chr6	151552187	151562187
chr6	119599014	119609014	chr6	118189530	118199530
chr6	155239927	155249927	chr6	155231103	155241103
chr6	12999253	13009253	chr6	12755590	12765590
chr6	26440345	26450345	chr6	26420544	26430544
chr6	117380839	117390839	chr6	115980342	115990342
chr6	79631796	79641796	chr6	78620570	78630570
chr6	125949348	125959348	chr6	125030907	125040907
chr6	169479688	169489688	chr6	167860062	167870062
chr6	169530186	169540186	chr6	168100963	168110963
chr6	24508278	24518278	chr6	23070334	23080334
chr6	95743001	95753001	chr6	93750129	93760129
chr6	23061763	23071763	chr6	21751277	21761277
chr6	149128069	149138069	chr6	148591403	148601403
chr6	2710498	2720498	chr6	1069906	1079906
chr6	89788663	89798663	chr6	89140804	89150804
chr6	43508616	43518616	chr6	43392381	43402381
chr6	22748626	22758626	chr6	20910994	20920994
chr6	34150293	34160293	chr6	34089675	34099675
chr6	135560267	135570267	chr6	134049784	134059784
chr6	43170394	43180394	chr6	43090295	43100295
chr6	112551132	112561132	chr6	112003117	112013117
chr6	169349059	169359059	chr6	168061117	168071117
chr6	10009940	10019940	chr6	8327536	8337536
chr6	103378043	103388043	chr6	103370178	103380178
chr6	104588151	104598151	chr6	104089574	104099574
chr6	158630581	158640581	chr6	157108170	157118170
chr6	102480805	102490805	chr6	100689813	100699813
chr6	125987276	125997276	chr6	125130373	125140373
chr6	24057102	24067102	chr6	22780322	22790322
chr6	87792718	87802718	chr6	87528945	87538945
chr6	84969076	84979076	chr6	83810463	83820463
chr6	168602678	168612678	chr6	166890662	166900662
chr6	34269817	34279817	chr6	34149905	34159905
chr6	9570438	9580438	chr6	8510335	8520335
chr6	18409743	18419743	chr6	18400978	18410978
chr6	133257434	133267434	chr6	131699441	131709441
chr6	133358881	133368881	chr6	131580122	131590122
chr6	28000170	28010170	chr6	27839334	27849334
chr6	22028957	22038957	chr6	22020322	22030322
chr6	15818303	15828303	chr6	14079447	14089447
chr6	34190041	34200041	chr6	34050416	34060416
chr6	27849342	27859342	chr6	27840212	27850212
chr6	141461462	141471462	chr6	141150786	141160786
chr6	72108215	72118215	chr6	71699168	71709168
chr6	158180639	158190639	chr6	157231190	157241190
chr6	56919410	56929410	chr6	55508043	55518043
chr6	137462187	137472187	chr6	137140402	137150402
chr6	77901989	77911989	chr6	76758938	76768938
chr6	3158367	3168367	chr6	3079148	3089148
chr6	49740953	49750953	chr6	48269655	48279655
chr6	27579811	27589811	chr6	27560507	27570507
chr6	118750540	118760540	chr6	117638833	117648833
chr6	44630437	44640437	chr6	44620728	44630728
chr6	145628030	145638030	chr6	143988816	143998816
chr6	50598876	50608876	chr6	49012270	49022270
chr6	35889776	35899776	chr6	35859357	35869357
chr6	64949977	64959977	chr6	63990663	64000663
chr6	156140429	156150429	chr6	156071050	156081050
chr6	128829987	128839987	chr6	127560379	127570379
chr6	72099952	72109952	chr6	71621014	71631014
chr6	112486038	112496038	chr6	112020598	112030598
chr6	95620469	95630469	chr6	93939740	93949740
chr6	31568378	31578378	chr6	31448915	31458915
chr6	118381273	118391273	chr6	117609751	117619751
chr6	120699360	120709360	chr6	120691631	120701631
chr6	22859567	22869567	chr6	21370454	21380454
chr6	119540519	119550519	chr6	117888643	117898643
chr6	36949702	36959702	chr6	36880442	36890442
chr6	135520588	135530588	chr6	133960121	133970121
chr6	20300159	20310159	chr6	18849374	18859374
chr6	42870023	42880023	chr6	42860372	42870372
chr6	44769275	44779275	chr6	44610179	44620179
chr6	27999716	28009716	chr6	27698767	27708767
chr6	33870375	33880375	chr6	33829424	33839424
chr6	157789737	157799737	chr6	157399865	157409865
chr6	117500258	117510258	chr6	116471110	116481110
chr6	84290919	84300919	chr6	83020828	83030828
chr6	98027466	98037466	chr6	96889593	96899593
chr6	70981327	70991327	chr6	69920269	69930269
chr6	122221701	122231701	chr6	121018569	121028569
chr6	15808777	15818777	chr6	14268378	14278378
chr6	22749139	22759139	chr6	20809124	20819124
chr6	31630990	31640990	chr6	31468084	31478084
chr6	113679693	113689693	chr6	113059593	113069593
chr6	119619270	119629270	chr6	117830963	117840963
chr6	164789604	164799604	chr6	164390487	164400487
chr6	70718298	70728298	chr6	69719420	69729420
chr6	169700020	169710020	chr6	167840585	167850585
chr6	50139037	50149037	chr6	50090456	50100456
chr6	70887984	70897984	chr6	69507371	69517371
chr6	91433470	91443470	chr6	90909746	90919746
chr6	77920122	77930122	chr6	76760722	76770722
chr6	97377986	97387986	chr6	96879120	96889120
chr6	20272216	20282216	chr6	19332241	19342241
chr6	104553129	104563129	chr6	104079149	104089149
chr6	10140978	10150978	chr6	8419675	8429675
chr6	160758984	160768984	chr6	159629542	159639542
chr6	95098172	95108172	chr6	93820589	93830589
chr6	154080769	154090769	chr6	154071193	154081193
chr6	10017323	10027323	chr6	8751316	8761316
chr6	9869136	9879136	chr6	9708819	9718819
chr6	169369315	169379315	chr6	167358778	167368778
chr6	113980321	113990321	chr6	113740111	113750111
chr6	15748592	15758592	chr6	13961634	13971634
chr6	107857664	107867664	chr6	107350631	107360631
chr6	78307986	78317986	chr6	77969352	77979352
chr6	41119857	41129857	chr6	39650028	39660028
chr6	118730186	118740186	chr6	117599380	117609380
chr6	52229731	52239731	chr6	50709538	50719538
chr6	2320121	2330121	chr6	779641	789641
chr6	113610175	113620175	chr6	113409483	113419483
chr6	169039939	169049939	chr6	167569961	167579961
chr6	163139734	163149734	chr6	163120726	163130726
chr6	15798070	15808070	chr6	14299641	14309641
chr6	72798274	72808274	chr6	71348702	71358702
chr6	84770383	84780383	chr6	83291663	83301663
chr6	22589354	22599354	chr6	21079728	21089728
chr6	122789540	122799540	chr6	122649566	122659566
chr6	119049665	119059665	chr6	117569472	117579472
chr6	158939295	158949295	chr6	158930825	158940825
chr6	97740294	97750294	chr6	96156348	96166348
chr6	145370747	145380747	chr6	144021455	144031455
chr6	92769728	92779728	chr6	92719839	92729839
chr6	84968337	84978337	chr6	83710655	83720655
chr6	10531068	10541068	chr6	8778928	8788928
chr6	99739890	99749890	chr6	98430652	98440652
chr6	49930106	49940106	chr6	48380626	48390626
chr6	170570449	170580449	chr6	170439257	170449257
chr6	157079890	157089890	chr6	156919405	156929405
chr6	27969082	27979082	chr6	27770679	27780679
chr6	7291691	7301691	chr6	5450422	5460422
chr6	65811371	65821371	chr6	65780074	65790074
chr6	125799418	125809418	chr6	124987549	124997549
chr6	171552528	171562528	chr6	171308561	171318561
chr6	20300271	20310271	chr6	19078565	19088565
chr6	42889954	42899954	chr6	42780928	42790928
chr6	151040521	151050521	chr6	149791209	149801209
chr6	52560054	52570054	chr6	51210226	51220226
chr6	95360452	95370452	chr6	93900590	93910590
chr6	30399776	30409776	chr6	30350827	30360827
chr6	95551041	95561041	chr6	94440533	94450533
chr6	77568798	77578798	chr6	76459162	76469162
chr6	52578667	52588667	chr6	50659258	50669258
chr6	98299120	98309120	chr6	96939848	96949848
chr6	10140658	10150658	chr6	8668275	8678275
chr6	106218529	106228529	chr6	104711443	104721443
chr6	85009723	85019723	chr6	83509102	83519102
chr6	107178968	107188968	chr6	106070859	106080859
chr6	160999030	161009030	chr6	159179978	159189978
chr6	46528386	46538386	chr6	45000101	45010101
chr6	158120865	158130865	chr6	157929667	157939667
chr6	78211322	78221322	chr6	76449798	76459798
chr6	150870480	150880480	chr6	150608545	150618545
chr6	169498827	169508827	chr6	168260101	168270101
chr6	99780285	99790285	chr6	98638568	98648568
chr6	22028953	22038953	chr6	20660091	20670091
chr6	72106228	72116228	chr6	71409756	71419756
chr6	72759994	72769994	chr6	71659145	71669145
chr6	87989735	87999735	chr6	87980224	87990224
chr6	132579809	132589809	chr6	131498300	131508300
chr6	18680916	18690916	chr6	17361883	17371883
chr6	92309759	92319759	chr6	92193355	92203355
chr6	133540211	133550211	chr6	131559399	131569399
chr6	169400687	169410687	chr6	168158676	168168676
chr6	95378389	95388389	chr6	94151108	94161108
chr6	4981870	4991870	chr6	4250657	4260657
chr6	15860291	15870291	chr6	14260843	14270843
chr6	122739553	122749553	chr6	122680280	122690280
chr6	97900518	97910518	chr6	96740493	96750493
chr6	6571345	6581345	chr6	5601148	5611148
chr6	98170241	98180241	chr6	96741577	96751577
chr6	49788829	49798829	chr6	48511140	48521140
chr6	132747144	132757144	chr6	131610684	131620684
chr6	27969584	27979584	chr6	27879963	27889963
chr6	7259409	7269409	chr6	5551126	5561126
chr6	23130328	23140328	chr6	21229252	21239252
chr6	119190362	119200362	chr6	117599539	117609539
chr6	24499418	24509418	chr6	22861126	22871126
chr6	28989761	28999761	chr6	28940972	28950972
chr6	10121152	10131152	chr6	8728639	8738639
chr6	57419710	57429710	chr6	57370011	57380011
chr6	117331213	117341213	chr6	115742195	115752195
chr6	133129282	133139282	chr6	131371468	131381468
chr6	35349162	35359162	chr6	35327013	35337013
chr6	52650820	52660820	chr6	51308363	51318363
chr6	117440278	117450278	chr6	116139078	116149078
chr6	86110666	86120666	chr6	85770642	85780642
chr6	2819296	2829296	chr6	2750072	2760072
chr6	20052488	20062488	chr6	19701403	19711403
chr6	46390790	46400790	chr6	45011088	45021088
chr6	103706895	103716895	chr6	103471138	103481138
chr6	169610053	169620053	chr6	168100653	168110653
chr6	157089613	157099613	chr6	156930431	156940431
chr6	81148646	81158646	chr6	79739823	79749823
chr6	49910731	49920731	chr6	48150132	48160132
chr6	126158965	126168965	chr6	125150835	125160835
chr6	10220651	10230651	chr6	8610356	8620356
chr6	174850350	174860350	chr6	174541477	174551477
chr6	23751454	23761454	chr6	22479837	22489837
chr6	145352199	145362199	chr6	143879298	143889298
chr6	128879569	128889569	chr6	127630329	127640329
chr6	77960299	77970299	chr6	76269064	76279064
chr6	10119188	10129188	chr6	8541063	8551063
chr6	144541921	144551921	chr6	142941390	142951390
chr6	20279636	20289636	chr6	18920957	18930957
chr6	133688451	133698451	chr6	133479274	133489274
chr6	77929085	77939085	chr6	76866487	76876487
chr6	33668421	33678421	chr6	33661856	33671856
chr6	161860375	161870375	chr6	161800734	161810734
chr6	10169415	10179415	chr6	8497424	8507424
chr6	49840204	49850204	chr6	48661746	48671746
chr6	30360646	30370646	chr6	30300465	30310465
chr6	117509655	117519655	chr6	115790446	115800446
chr6	7279847	7289847	chr6	7119687	7129687
chr6	50308479	50318479	chr6	49099391	49109391
chr6	124611223	124621223	chr6	122839955	122849955
chr6	102389139	102399139	chr6	100489298	100499298
chr6	173509817	173519817	chr6	172991145	173001145
chr6	81650605	81660605	chr6	80259871	80269871
chr6	125971765	125981765	chr6	124300440	124310440
chr6	132998614	133008614	chr6	131550344	131560344
chr6	37139507	37149507	chr6	37079907	37089907
chr6	107639431	107649431	chr6	107429563	107439563
chr6	96529113	96539113	chr6	95039255	95049255
chr6	119411325	119421325	chr6	117750927	117760927
chr6	49481605	49491605	chr6	48329658	48339658
chr6	169711231	169721231	chr6	168410328	168420328
chr6	133328754	133338754	chr6	131639019	131649019
chr6	133118818	133128818	chr6	131708297	131718297
chr6	30018456	30028456	chr6	29850079	29860079
chr6	57239117	57249117	chr6	55940525	55950525
chr6	112486429	112496429	chr6	112470265	112480265
chr6	168599430	168609430	chr6	167299513	167309513
chr6	81441818	81451818	chr6	80059396	80069396
chr6	41668499	41678499	chr6	41650155	41660155
chr6	70920971	70930971	chr6	69438806	69448806
chr6	172230028	172240028	chr6	172001274	172011274
chr6	118609089	118619089	chr6	117582112	117592112
chr6	125889739	125899739	chr6	124710646	124720646
chr6	95667874	95677874	chr6	94790418	94800418
chr6	166209502	166219502	chr6	165250019	165260019
chr6	70798581	70808581	chr6	70258906	70268906
chr6	65449419	65459419	chr6	63959035	63969035
chr6	77769879	77779879	chr6	76688935	76698935
chr6	43659573	43669573	chr6	43589211	43599211
chr6	46479163	46489163	chr6	45079168	45089168
chr6	22748545	22758545	chr6	21143272	21153272
chr6	117502086	117512086	chr6	115830418	115840418
chr6	91690119	91700119	chr6	90191510	90201510
chr6	130478278	130488278	chr6	130151453	130161453
chr6	170360226	170370226	chr6	170208016	170218016
chr6	84211114	84221114	chr6	83350335	83360335
chr6	3177745	3187745	chr6	3131569	3141569
chr6	158519711	158529711	chr6	157179343	157189343
chr6	119381358	119391358	chr6	117679007	117689007
chr6	132998667	133008667	chr6	131358209	131368209
chr6	154009765	154019765	chr6	153980208	153990208
chr6	156631069	156641069	chr6	155748789	155758789
chr6	27679686	27689686	chr6	27528720	27538720
chr6	98419365	98429365	chr6	96690159	96700159
chr6	117659155	117669155	chr6	115920407	115930407
chr6	12719414	12729414	chr6	11690774	11700774
chr6	31598228	31608228	chr6	31511658	31521658
chr6	27940341	27950341	chr6	27399974	27409974
chr6	81660403	81670403	chr6	81280200	81290200
chr6	109711960	109721960	chr6	109170334	109180334
chr6	145359483	145369483	chr6	144060187	144070187
chr6	36989394	36999394	chr6	36980622	36990622
chr6	102289455	102299455	chr6	100611171	100621171
chr6	98310694	98320694	chr6	97037454	97047454
chr6	169540869	169550869	chr6	168069497	168079497
chr6	70759816	70769816	chr6	69442554	69452554
chr6	133379459	133389459	chr6	131591229	131601229
chr6	20240670	20250670	chr6	19467818	19477818
chr6	98049851	98059851	chr6	96840470	96850470
chr6	33730882	33740882	chr6	33631121	33641121
chr6	22368959	22378959	chr6	21058193	21068193
chr6	169721845	169731845	chr6	168279259	168289259
chr6	98329947	98339947	chr6	96661617	96671617
chr6	32070395	32080395	chr6	32009251	32019251
chr6	70919239	70929239	chr6	69530605	69540605
chr6	144789739	144799739	chr6	143700346	143710346
chr6	105981596	105991596	chr6	104789748	104799748
chr6	22699659	22709659	chr6	20937001	20947001
chr6	5831019	5841019	chr6	5100066	5110066
chr6	76088875	76098875	chr6	74367517	74377517
chr6	126120225	126130225	chr6	124759193	124769193
chr6	10202920	10212920	chr6	8550901	8560901
chr6	16332767	16342767	chr6	14459976	14469976
chr6	174080192	174090192	chr6	173650288	173660288
chr6	145571246	145581246	chr6	144049233	144059233
chr6	45687140	45697140	chr6	45059063	45069063
chr6	52619268	52629268	chr6	51211817	51221817
chr6	136819538	136829538	chr6	136740133	136750133
chr6	150998440	151008440	chr6	150990807	151000807
chr6	28970176	28980176	chr6	28931661	28941661
chr6	56380685	56390685	chr6	55529901	55539901
chr6	95622130	95632130	chr6	94419791	94429791
chr6	132811727	132821727	chr6	131310972	131320972
chr6	168609488	168619488	chr6	167119495	167129495
chr6	33630635	33640635	chr6	33620211	33630211
chr6	137432175	137442175	chr6	137089926	137099926
chr6	149788613	149798613	chr6	148279214	148289214
chr6	77478075	77488075	chr6	76578533	76588533
chr6	133211104	133221104	chr6	131759123	131769123
chr6	1059308	1069308	chr6	740698	750698
chr6	30559579	30569579	chr6	30540742	30550742
chr6	175068771	175078771	chr6	173567357	173577357
chr6	13429369	13439369	chr6	13421285	13431285
chr6	135749949	135759949	chr6	134110290	134120290
chr6	22978967	22988967	chr6	21400685	21410685
chr6	119500199	119510199	chr6	117929728	117939728
chr6	77897456	77907456	chr6	76407864	76417864
chr6	122277791	122287791	chr6	121960490	121970490
chr6	15702165	15712165	chr6	13951453	13961453
chr6	8240419	8250419	chr6	8200438	8210438
chr6	169380519	169390519	chr6	167699292	167709292
chr6	33480391	33490391	chr6	33361471	33371471
chr6	22561633	22571633	chr6	21168983	21178983
chr6	29920611	29930611	chr6	29869142	29879142
chr6	20468738	20478738	chr6	18900060	18910060
chr6	32998896	33008896	chr6	32959200	32969200
chr6	52720880	52730880	chr6	51211733	51221733
chr6	49067807	49077807	chr6	48347600	48357600
chr6	43858501	43868501	chr6	43810124	43820124
chr6	132999166	133009166	chr6	131899668	131909668
chr6	168122404	168132404	chr6	166842320	166852320
chr6	73491018	73501018	chr6	73420155	73430155
chr6	169439143	169449143	chr6	168107797	168117797
chr6	119410434	119420434	chr6	117720698	117730698
chr6	126318110	126328110	chr6	126311767	126321767
chr6	16042117	16052117	chr6	14099956	14109956
chr6	119160864	119170864	chr6	118009928	118019928
chr6	70768469	70778469	chr6	70170663	70180663
chr6	34009093	34019093	chr6	33990669	34000669
chr6	102198961	102208961	chr6	100578388	100588388
chr6	102469044	102479044	chr6	100648782	100658782
chr6	57750674	57760674	chr6	57690666	57700666
chr6	2612623	2622623	chr6	1362267	1372267
chr6	134439479	134449479	chr6	134420739	134430739
chr6	35469153	35479153	chr6	35326951	35336951
chr6	150629125	150639125	chr6	150081338	150091338
chr6	52568711	52578711	chr6	51210770	51220770
chr6	102260205	102270205	chr6	100688754	100698754
chr6	108320170	108330170	chr6	108259875	108269875
chr6	152561678	152571678	chr6	151509231	151519231
chr6	15760824	15770824	chr6	14109390	14119390
chr6	133840133	133850133	chr6	132021095	132031095
chr6	128839643	128849643	chr6	128672083	128682083
chr6	174702044	174712044	chr6	173049486	173059486
chr6	95581553	95591553	chr6	93898974	93908974
chr6	72701423	72711423	chr6	71520372	71530372
chr6	72678976	72688976	chr6	71401108	71411108
chr6	169692096	169702096	chr6	168308465	168318465
chr6	20736284	20746284	chr6	20490218	20500218
chr6	159419005	159429005	chr6	159370407	159380407
chr6	22659392	22669392	chr6	20860089	20870089
chr6	22208951	22218951	chr6	20840945	20850945
chr6	166096324	166106324	chr6	165769720	165779720
chr6	134610207	134620207	chr6	134273071	134283071
chr6	23050226	23060226	chr6	21690070	21700070
chr6	98041476	98051476	chr6	97730230	97740230
chr6	10479263	10489263	chr6	9138463	9148463
chr6	133219631	133229631	chr6	131370095	131380095
chr6	81701089	81711089	chr6	80377630	80387630
chr6	72732463	72742463	chr6	72460070	72470070
chr6	50198276	50208276	chr6	48729646	48739646
chr6	43440765	43450765	chr6	43399920	43409920
chr6	165389123	165399123	chr6	165279169	165289169
chr6	169399791	169409791	chr6	167950252	167960252
chr6	77262296	77272296	chr6	76850922	76860922
chr6	105949289	105959289	chr6	104801719	104811719
chr6	77837196	77847196	chr6	76373329	76383329
chr6	172557741	172567741	chr6	172029336	172039336
chr6	88430964	88440964	chr6	87301136	87311136
chr6	4879856	4889856	chr6	4861267	4871267
chr6	148039140	148049140	chr6	147940451	147950451
chr6	160639931	160649931	chr6	159458410	159468410
chr6	88278620	88288620	chr6	87948828	87958828
chr6	145500561	145510561	chr6	144949252	144959252
chr6	165608471	165618471	chr6	165601248	165611248
chr6	108450558	108460558	chr6	108380065	108390065
chr6	49681496	49691496	chr6	49420093	49430093
chr6	24167460	24177460	chr6	22400229	22410229
chr6	119368006	119378006	chr6	118450658	118460658
chr6	16249896	16259896	chr6	15896349	15906349
chr6	133130276	133140276	chr6	133080267	133090267
chr6	36960560	36970560	chr6	36870458	36880458
chr6	12650868	12660868	chr6	12398836	12408836
chr6	52820746	52830746	chr6	52711033	52721033
chr6	52200148	52210148	chr6	50588633	50598633
chr6	113601333	113611333	chr6	113268342	113278342
chr6	31228951	31238951	chr6	31188933	31198933
chr6	22787445	22797445	chr6	21450548	21460548
chr6	133250386	133260386	chr6	131580794	131590794
chr6	133331781	133341781	chr6	131598549	131608549
chr6	52428811	52438811	chr6	51379006	51389006
chr6	117539313	117549313	chr6	115960959	115970959
chr6	133288606	133298606	chr6	131860458	131870458
chr6	107940499	107950499	chr6	106829877	106839877
chr6	72899966	72909966	chr6	72851116	72861116
chr6	162329428	162339428	chr6	162260059	162270059
chr6	38090007	38100007	chr6	38020441	38030441
chr6	64189847	64199847	chr6	63860116	63870116
chr6	20169542	20179542	chr6	19028664	19038664
chr6	86089214	86099214	chr6	85381471	85391471
chr6	26450679	26460679	chr6	26409568	26419568
chr6	6580210	6590210	chr6	6270816	6280816
chr6	154989106	154999106	chr6	153920964	153930964
chr6	92098915	92108915	chr6	90548957	90558957
chr6	102709510	102719510	chr6	100939158	100949158
chr6	69013353	69023353	chr6	67533537	67543537
chr6	8880468	8890468	chr6	8771362	8781362
chr6	91680198	91690198	chr6	90153104	90163104
chr6	142349505	142359505	chr6	142056557	142066557
chr6	70889156	70899156	chr6	69822142	69832142
chr6	73478875	73488875	chr6	73360381	73370381
chr6	16069526	16079526	chr6	14231211	14241211
chr6	22931655	22941655	chr6	21018167	21028167
chr6	24508748	24518748	chr6	22840822	22850822
chr6	89557279	89567279	chr6	89552702	89562702
chr6	125701313	125711313	chr6	124111446	124121446
chr6	23129780	23139780	chr6	21402357	21412357
chr6	156212243	156222243	chr6	155810092	155820092
chr6	98347933	98357933	chr6	96798965	96808965
chr6	105889931	105899931	chr6	104681017	104691017
chr6	90057402	90067402	chr6	88790154	88800154
chr6	167550192	167560192	chr6	166241495	166251495
chr6	107830546	107840546	chr6	106757899	106767899
chr6	89700095	89710095	chr6	89472216	89482216
chr6	119510005	119520005	chr6	118999713	119009713
chr6	23027958	23037958	chr6	21637980	21647980
chr6	95641057	95651057	chr6	94358932	94368932
chr6	106177983	106187983	chr6	104769019	104779019
chr6	175169412	175179412	chr6	174461248	174471248
chr6	89831329	89841329	chr6	89558015	89568015
chr6	92051402	92061402	chr6	90999597	91009597
chr6	141589950	141599950	chr6	140966631	140976631
chr6	66679651	66689651	chr6	66151329	66161329
chr6	73998819	74008819	chr6	73839832	73849832
chr6	19817902	19827902	chr6	19419884	19429884
chr6	21787632	21797632	chr6	21120657	21130657
chr6	117477378	117487378	chr6	115839845	115849845
chr6	11536979	11546979	chr6	11310386	11320386
chr6	119599265	119609265	chr6	118249907	118259907
chr6	15940416	15950416	chr6	14121096	14131096
chr6	165460242	165470242	chr6	165268576	165278576
chr6	28071263	28081263	chr6	26599898	26609898
chr6	151181295	151191295	chr6	150940931	150950931
chr6	119528157	119538157	chr6	118059840	118069840
chr6	33088454	33098454	chr6	33039375	33049375
chr6	10161506	10171506	chr6	9070848	9080848
chr6	157090560	157100560	chr6	156919326	156929326
chr6	49550057	49560057	chr6	49360694	49370694
chr6	24609473	24619473	chr6	23078356	23088356
chr6	22830413	22840413	chr6	21258390	21268390
chr6	31449371	31459371	chr6	31349360	31359360
chr6	154108455	154118455	chr6	154049108	154059108
chr6	15509664	15519664	chr6	15490736	15500736
chr6	168160940	168170940	chr6	166777899	166787899
chr6	95790801	95800801	chr6	94011354	94021354
chr6	70788937	70798937	chr6	70783075	70793075
chr6	102208957	102218957	chr6	100428560	100438560
chr6	15769876	15779876	chr6	14042826	14052826
chr6	93019566	93029566	chr6	93000909	93010909
chr6	110426501	110436501	chr6	109771606	109781606
chr6	132998464	133008464	chr6	131379190	131389190
chr6	24540607	24550607	chr6	24409691	24419691
chr6	107718583	107728583	chr6	106390805	106400805
chr6	115049065	115059065	chr6	115030327	115040327
chr6	50001589	50011589	chr6	48331275	48341275
chr6	171948078	171958078	chr6	171789896	171799896
chr6	77268553	77278553	chr6	76530446	76540446
chr6	100698600	100708600	chr6	100510243	100520243
chr6	46238671	46248671	chr6	44993586	45003586
chr6	2202645	2212645	chr6	1459794	1469794
chr6	95839124	95849124	chr6	94349335	94359335
chr6	142629156	142639156	chr6	142499885	142509885
chr6	107931158	107941158	chr6	106330551	106340551
chr6	120039814	120049814	chr6	119957969	119967969
chr6	70788409	70798409	chr6	69451007	69461007
chr6	34239145	34249145	chr6	34180594	34190594
chr6	95709888	95719888	chr6	94532196	94542196
chr6	148069549	148079549	chr6	148063447	148073447
chr6	132818876	132828876	chr6	131661060	131671060
chr6	123781392	123791392	chr6	122860091	122870091
chr6	107760415	107770415	chr6	106670061	106680061
chr6	46480181	46490181	chr6	45070026	45080026
chr6	4079390	4089390	chr6	4070924	4080924
chr6	33889903	33899903	chr6	33860671	33870671
chr6	164678872	164688872	chr6	164551745	164561745
chr6	99990442	100000442	chr6	98422286	98432286
chr6	24542304	24552304	chr6	22668322	22678322
chr6	145519243	145529243	chr6	143729398	143739398
chr6	85049294	85059294	chr6	83802675	83812675
chr6	105940893	105950893	chr6	104738170	104748170
chr6	48999295	49009295	chr6	48988497	48998497
chr6	6919345	6929345	chr6	6698385	6708385
chr6	110679933	110689933	chr6	109018243	109028243
chr6	151978369	151988369	chr6	151522136	151532136
chr6	158578459	158588459	chr6	157356555	157366555
chr6	107859407	107869407	chr6	106729416	106739416
chr6	169648077	169658077	chr6	168388520	168398520
chr6	72470150	72480150	chr6	71441311	71451311
chr6	159080140	159090140	chr6	159059786	159069786
chr6	66737506	66747506	chr6	66198307	66208307
chr6	52530431	52540431	chr6	52450012	52460012
chr6	169731887	169741887	chr6	168338977	168348977
chr6	75817012	75827012	chr6	75431335	75441335
chr6	77748916	77758916	chr6	76678389	76688389
chr6	9939133	9949133	chr6	8740257	8750257
chr6	22931492	22941492	chr6	21277574	21287574
chr6	115929718	115939718	chr6	115829515	115839515
chr6	48987268	48997268	chr6	48550942	48560942
chr6	133209638	133219638	chr6	131930618	131940618
chr6	167579723	167589723	chr6	165746962	165756962
chr6	145500465	145510465	chr6	144310280	144320280
chr6	28031816	28041816	chr6	26481599	26491599
chr6	102499444	102509444	chr6	100828208	100838208
chr6	174739522	174749522	chr6	173452469	173462469
chr6	9962434	9972434	chr6	8818129	8828129
chr6	133360783	133370783	chr6	131698355	131708355
chr6	81130859	81140859	chr6	80959159	80969159
chr6	85049671	85059671	chr6	83508126	83518126
chr6	89839373	89849373	chr6	88999536	89009536
chr6	155870551	155880551	chr6	155809544	155819544
chr6	135679021	135689021	chr6	135670985	135680985
chr6	46447943	46457943	chr6	45159987	45169987
chr6	119011831	119021831	chr6	117541854	117551854
chr6	106186894	106196894	chr6	104972610	104982610
chr6	29087225	29097225	chr6	29080722	29090722
chr6	10529696	10539696	chr6	9188778	9198778
chr6	169378707	169388707	chr6	167510854	167520854
chr6	158610555	158620555	chr6	156987401	156997401
chr6	104738762	104748762	chr6	103260722	103270722
chr6	16050427	16060427	chr6	15921272	15931272
chr6	70079912	70089912	chr6	69683054	69693054
chr6	85070911	85080911	chr6	83410356	83420356
chr6	89660765	89670765	chr6	88830224	88840224
chr6	29760804	29770804	chr6	29699920	29709920
chr6	84767661	84777661	chr6	83439770	83449770
chr6	6600190	6610190	chr6	5419775	5429775
chr6	24180264	24190264	chr6	22559774	22569774
chr6	10089137	10099137	chr6	8669142	8679142
chr6	31291387	31301387	chr6	30938489	30948489
chr6	51901005	51911005	chr6	50780613	50790613
chr6	65458235	65468235	chr6	65072131	65082131
chr6	174312819	174322819	chr6	173608486	173618486
chr6	75329950	75339950	chr6	73859434	73869434
chr6	89652661	89662661	chr6	89000677	89010677
chr6	125769195	125779195	chr6	124390057	124400057
chr6	92750253	92760253	chr6	92620154	92630154
chr6	15819738	15829738	chr6	14039174	14049174
chr6	63397154	63407154	chr6	62838650	62848650
chr6	102450496	102460496	chr6	100778344	100788344
chr6	95628841	95638841	chr6	94009361	94019361
chr6	49869973	49879973	chr6	48260301	48270301
chr6	4919347	4929347	chr6	4900476	4910476
chr6	130933129	130943129	chr6	130599123	130609123
chr6	118829380	118839380	chr6	117639629	117649629
chr6	145650884	145660884	chr6	144619726	144629726
chr6	15971592	15981592	chr6	14100352	14110352
chr6	29221264	29231264	chr6	29031300	29041300
chr6	27019397	27029397	chr6	27010069	27020069
chr6	29019694	29029694	chr6	28999911	29009911
chr6	90510398	90520398	chr6	90133150	90143150
chr6	174469097	174479097	chr6	172981709	172991709
chr6	77929949	77939949	chr6	76540982	76550982
chr6	102259320	102269320	chr6	101361549	101371549
chr6	28469566	28479566	chr6	28461076	28471076
chr6	123728348	123738348	chr6	123490916	123500916
chr6	85049487	85059487	chr6	84810353	84820353
chr6	97419526	97429526	chr6	96060086	96070086
chr6	157659945	157669945	chr6	157441170	157451170
chr6	7790174	7800174	chr6	7698941	7708941
chr6	6439318	6449318	chr6	6359379	6369379
chr6	65111053	65121053	chr6	63881588	63891588
chr6	79126814	79136814	chr6	79119248	79129248
chr6	91999593	92009593	chr6	91070333	91080333
chr6	84668976	84678976	chr6	83521749	83531749
chr6	160791439	160801439	chr6	159560737	159570737
chr6	130868199	130878199	chr6	129888646	129898646
chr6	13759599	13769599	chr6	13740713	13750713
chr6	52430315	52440315	chr6	51391785	51401785
chr6	49899742	49909742	chr6	48271197	48281197
chr6	169739609	169749609	chr6	167648242	167658242
chr6	22488664	22498664	chr6	20810379	20820379
chr6	161031483	161041483	chr6	159451662	159461662
chr6	117330688	117340688	chr6	116121416	116131416
chr6	77899929	77909929	chr6	76331143	76341143
chr6	95701110	95711110	chr6	94217695	94227695
chr6	157999570	158009570	chr6	157992093	158002093
chr6	23869783	23879783	chr6	22349430	22359430
chr6	90123025	90133025	chr6	88959138	88969138
chr6	56220403	56230403	chr6	55049614	55059614
chr6	145339803	145349803	chr6	144239631	144249631
chr6	85022171	85032171	chr6	83680774	83690774
chr6	169349968	169359968	chr6	168231199	168241199
chr6	43749862	43759862	chr6	43709819	43719819
chr6	15827530	15837530	chr6	14437958	14447958
chr6	85060555	85070555	chr6	83847806	83857806
chr6	140129795	140139795	chr6	139849897	139859897
chr6	135332029	135342029	chr6	135199420	135209420
chr6	46867124	46877124	chr6	45070625	45080625
chr6	3157758	3167758	chr6	3121451	3131451
chr6	84820574	84830574	chr6	83689165	83699165
chr6	21829137	21839137	chr6	20448517	20458517
chr6	164800278	164810278	chr6	164381147	164391147
chr6	15660196	15670196	chr6	14470625	14480625
chr6	157079950	157089950	chr6	157000102	157010102
chr6	107289552	107299552	chr6	106129164	106139164
chr6	125987295	125997295	chr6	124838657	124848657
chr6	149381477	149391477	chr6	147708612	147718612
chr6	105781949	105791949	chr6	104661602	104671602
chr6	26249833	26259833	chr6	25520721	25530721
chr6	108449491	108459491	chr6	108371323	108381323
chr6	111271805	111281805	chr6	109830449	109840449
chr6	157759743	157769743	chr6	157720148	157730148
chr6	100129860	100139860	chr6	98499923	98509923
chr6	13570591	13580591	chr6	13501424	13511424
chr6	56689683	56699683	chr6	55218010	55228010
chr6	119449249	119459249	chr6	118567258	118577258
chr6	10500321	10510321	chr6	9058447	9068447
chr6	105720848	105730848	chr6	104488788	104498788
chr6	50008001	50018001	chr6	48249068	48259068
chr6	173561255	173571255	chr6	172940800	172950800
chr6	102469543	102479543	chr6	100921807	100931807
chr6	102488815	102498815	chr6	100317412	100327412
chr6	16369752	16379752	chr6	15896552	15906552
chr6	154938399	154948399	chr6	154298316	154308316
chr6	144879286	144889286	chr6	143691092	143701092
chr6	28981480	28991480	chr6	27510657	27520657
chr6	22928372	22938372	chr6	21401119	21411119
chr6	43469301	43479301	chr6	43410593	43420593
chr6	137840777	137850777	chr6	136857727	136867727
chr6	86868260	86878260	chr6	86808970	86818970
chr6	24519043	24529043	chr6	23039705	23049705
chr6	77638197	77648197	chr6	76399643	76409643
chr6	26559087	26569087	chr6	26420185	26430185
chr6	28019328	28029328	chr6	27959377	27969377
chr6	135800380	135810380	chr6	135660200	135670200
chr6	133228671	133238671	chr6	131871527	131881527
chr6	20450479	20460479	chr6	18800388	18810388
chr6	110427063	110437063	chr6	109911028	109921028
chr6	152158487	152168487	chr6	151082982	151092982
chr6	30049255	30059255	chr6	29938954	29948954
chr6	111338966	111348966	chr6	109799440	109809440
chr6	12459566	12469566	chr6	11040312	11050312
chr6	119529652	119539652	chr6	117721354	117731354
chr6	77941141	77951141	chr6	76659961	76669961
chr6	161420874	161430874	chr6	159611388	159621388
chr6	173428029	173438029	chr6	171921122	171931122
chr6	105621022	105631022	chr6	104280142	104290142
chr6	35729559	35739559	chr6	35720513	35730513
chr6	163199101	163209101	chr6	163150436	163160436
chr6	72678207	72688207	chr6	71522695	71532695
chr6	156260429	156270429	chr6	155623472	155633472
chr6	95338826	95348826	chr6	93859745	93869745
chr6	29700463	29710463	chr6	29619809	29629809
chr6	98398319	98408319	chr6	96729971	96739971
chr6	34599158	34609158	chr6	34591354	34601354
chr6	95741323	95751323	chr6	94219669	94229669
chr6	22067537	22077537	chr6	20689509	20699509
chr6	105779744	105789744	chr6	104758970	104768970
chr6	51119806	51129806	chr6	50758220	50768220
chr6	88359622	88369622	chr6	87329114	87339114
chr6	20310424	20320424	chr6	18757634	18767634
chr6	133258863	133268863	chr6	131649035	131659035
chr6	34280691	34290691	chr6	34150801	34160801
chr6	162878186	162888186	chr6	162800293	162810293
chr6	26999867	27009867	chr6	26980108	26990108
chr6	133010774	133020774	chr6	131250597	131260597
chr6	20178072	20188072	chr6	18947955	18957955
chr6	29779134	29789134	chr6	29429322	29439322
chr6	95600886	95610886	chr6	94360026	94370026
chr6	138538944	138548944	chr6	138379735	138389735
chr6	105601074	105611074	chr6	104538903	104548903
chr6	141379046	141389046	chr6	141260633	141270633
chr6	80489618	80499618	chr6	79377656	79387656
chr6	6571401	6581401	chr6	5189614	5199614
chr6	74741054	74751054	chr6	74442281	74452281
chr6	107051419	107061419	chr6	105760217	105770217
chr6	135559590	135569590	chr6	134618969	134628969
chr6	77887079	77897079	chr6	76429085	76439085
chr6	84788141	84798141	chr6	83591588	83601588
chr6	70822211	70832211	chr6	69909591	69919591
chr6	80812310	80822310	chr6	79689961	79699961
chr6	46527382	46537382	chr6	44990034	45000034
chr6	146018968	146028968	chr6	145740164	145750164
chr6	113989072	113999072	chr6	113709308	113719308
chr6	55783185	55793185	chr6	55309602	55319602
chr6	49728929	49738929	chr6	48369489	48379489
chr6	46469970	46479970	chr6	45157628	45167628
chr6	79861151	79871151	chr6	78589081	78599081
chr6	92539135	92549135	chr6	92520806	92530806
chr6	86019503	86029503	chr6	85309876	85319876
chr6	68937868	68947868	chr6	67620014	67630014
chr6	56508488	56518488	chr6	55151160	55161160
chr6	33720096	33730096	chr6	33648889	33658889
chr6	101780461	101790461	chr6	100299485	100309485
chr6	149740974	149750974	chr6	148619814	148629814
chr6	12940512	12950512	chr6	11318914	11328914
chr6	107081596	107091596	chr6	106017351	106027351
chr6	169520964	169530964	chr6	167898226	167908226
chr6	168888554	168898554	chr6	167521216	167531216
chr6	161780616	161790616	chr6	161591457	161601457
chr6	123468395	123478395	chr6	123092118	123102118
chr6	33420508	33430508	chr6	33320833	33330833
chr6	127799049	127809049	chr6	127791159	127801159
chr6	119699962	119709962	chr6	118359663	118369663
chr6	35458483	35468483	chr6	35360507	35370507
chr6	98419670	98429670	chr6	96542820	96552820
chr6	102209282	102219282	chr6	100827474	100837474
chr6	34009594	34019594	chr6	33850866	33860866
chr6	80151208	80161208	chr6	78871171	78881171
chr6	169530016	169540016	chr6	168000783	168010783
chr6	137432647	137442647	chr6	136830617	136840617
chr6	102490092	102500092	chr6	100599664	100609664
chr6	76449787	76459787	chr6	75236069	75246069
chr6	144228591	144238591	chr6	143161676	143171676
chr6	89760774	89770774	chr6	88987192	88997192
chr6	117430507	117440507	chr6	115709149	115719149
chr6	30109496	30119496	chr6	30101488	30111488
chr6	107930840	107940840	chr6	106260534	106270534
chr6	56151034	56161034	chr6	54899270	54909270
chr6	54069343	54079343	chr6	53742204	53752204
chr6	98380243	98390243	chr6	97436577	97446577
chr6	158550400	158560400	chr6	157189419	157199419
chr6	154028173	154038173	chr6	154021816	154031816
chr6	86130365	86140365	chr6	85310247	85320247
chr6	20218420	20228420	chr6	18847552	18857552
chr6	128517849	128527849	chr6	127330586	127340586
chr6	56908012	56918012	chr6	56901943	56911943
chr6	30189021	30199021	chr6	30070475	30080475
chr6	145500059	145510059	chr6	144579731	144589731
chr6	22561714	22571714	chr6	21089950	21099950
chr6	145690345	145700345	chr6	144620039	144630039
chr6	84809772	84819772	chr6	83600160	83610160
chr6	102098722	102108722	chr6	100651887	100661887
chr6	105651688	105661688	chr6	104712271	104722271
chr6	167738748	167748748	chr6	166030809	166040809
chr6	97459575	97469575	chr6	96170449	96180449
chr6	65399240	65409240	chr6	64541171	64551171
chr6	162869677	162879677	chr6	162840206	162850206
chr6	167889091	167899091	chr6	166318695	166328695
chr6	64108788	64118788	chr6	62837484	62847484
chr6	49748120	49758120	chr6	48259329	48269329
chr6	46367894	46377894	chr6	45219356	45229356
chr6	167932768	167942768	chr6	167899465	167909465
chr6	95709417	95719417	chr6	94179851	94189851
chr6	107441815	107451815	chr6	106030819	106040819
chr6	71179362	71189362	chr6	69800459	69810459
chr6	137348247	137358247	chr6	136892946	136902946
chr6	85179830	85189830	chr6	84138644	84148644
chr6	164848689	164858689	chr6	164448976	164458976
chr6	88423058	88433058	chr6	86919580	86929580
chr6	28029962	28039962	chr6	26649103	26659103
chr6	127969185	127979185	chr6	127961810	127971810
chr6	97545596	97555596	chr6	96578774	96588774
chr6	32948082	32958082	chr6	32411514	32421514
chr6	130989008	130999008	chr6	130069078	130079078
chr6	95930408	95940408	chr6	94278559	94288559
chr6	149343120	149353120	chr6	148110211	148120211
chr6	23950514	23960514	chr6	22951053	22961053
chr6	15226609	15236609	chr6	14309303	14319303
chr6	70797898	70807898	chr6	69929915	69939915
chr6	30250553	30260553	chr6	29970341	29980341
chr6	90781121	90791121	chr6	90157000	90167000
chr6	22281744	22291744	chr6	20919784	20929784
chr6	123419251	123429251	chr6	123078388	123088388
chr6	28127289	28137289	chr6	28019387	28029387
chr6	95331371	95341371	chr6	93821016	93831016
chr6	2339924	2349924	chr6	1823635	1833635
chr6	95530782	95540782	chr6	94279372	94289372
chr6	133220254	133230254	chr6	131660570	131670570
chr6	47499053	47509053	chr6	47330706	47340706
chr6	10039584	10049584	chr6	8579914	8589914
chr6	87171319	87181319	chr6	87108479	87118479
chr6	27868977	27878977	chr6	27699607	27709607
chr6	111878954	111888954	chr6	111872453	111882453
chr6	85029645	85039645	chr6	83508795	83518795
chr6	119439325	119449325	chr6	118259829	118269829
chr6	117288600	117298600	chr6	115977849	115987849
chr6	102521660	102531660	chr6	100828699	100838699
chr6	132708081	132718081	chr6	131659514	131669514
chr6	169768257	169778257	chr6	168177199	168187199
chr6	102550766	102560766	chr6	100881205	100891205
chr6	168917796	168927796	chr6	167320521	167330521
chr6	77357769	77367769	chr6	76671046	76681046
chr6	105608059	105618059	chr6	104412546	104422546
chr6	129419553	129429553	chr6	129359353	129369353
chr6	2831569	2841569	chr6	1358846	1368846
chr6	1279761	1289761	chr6	298833	308833
chr6	20319086	20329086	chr6	18789040	18799040
chr6	95647211	95657211	chr6	94589099	94599099
chr6	36280062	36290062	chr6	36130147	36140147
chr6	106032496	106042496	chr6	104490880	104500880
chr6	117390707	117400707	chr6	115868426	115878426
chr6	65109916	65119916	chr6	64058688	64068688
chr6	139808661	139818661	chr6	139588615	139598615
chr6	86139648	86149648	chr6	85429171	85439171
chr6	2269655	2279655	chr6	2120022	2130022
chr6	70828971	70838971	chr6	69378309	69388309
chr6	87309852	87319852	chr6	87099024	87109024
chr6	103546877	103556877	chr6	103540225	103550225
chr6	30470413	30480413	chr6	30449869	30459869
chr6	72771807	72781807	chr6	71180493	71190493
chr6	80251670	80261670	chr6	78739219	78749219
chr6	70340956	70350956	chr6	69410855	69420855
chr6	7090272	7100272	chr6	6980052	6990052
chr6	30370290	30380290	chr6	30288070	30298070
chr6	39731848	39741848	chr6	39659486	39669486
chr6	102080631	102090631	chr6	100657499	100667499
chr6	95648352	95658352	chr6	94699582	94709582
chr6	17790103	17800103	chr6	17449360	17459360
chr6	28009625	28019625	chr6	27868578	27878578
chr6	37289777	37299777	chr6	37270075	37280075
chr6	169509015	169519015	chr6	168429931	168439931
chr6	127609457	127619457	chr6	127559662	127569662
chr6	48859300	48869300	chr6	48770173	48780173
chr6	130710991	130720991	chr6	129011442	129021442
chr6	24581026	24591026	chr6	23061520	23071520
chr6	20409815	20419815	chr6	19280482	19290482
chr6	20231240	20241240	chr6	18971974	18981974
chr6	27868355	27878355	chr6	27739359	27749359
chr6	102100510	102110510	chr6	101809665	101819665
chr6	7490451	7500451	chr6	5928318	5938318
chr6	49969891	49979891	chr6	48752014	48762014
chr6	119200016	119210016	chr6	117770991	117780991
chr6	144391590	144401590	chr6	143169472	143179472
chr6	23130094	23140094	chr6	21659517	21669517
chr6	133299984	133309984	chr6	131591188	131601188
chr6	102490147	102500147	chr6	101059459	101069459
chr6	87219138	87229138	chr6	87020770	87030770
chr6	45059831	45069831	chr6	45020473	45030473
chr6	151258969	151268969	chr6	150052319	150062319
chr6	104569662	104579662	chr6	103478764	103488764
chr6	34550494	34560494	chr6	34510242	34520242
chr6	92090799	92100799	chr6	90548510	90558510
chr6	22672103	22682103	chr6	21079347	21089347
chr6	72760296	72770296	chr6	71538677	71548677
chr6	10321226	10331226	chr6	8549141	8559141
chr6	30569305	30579305	chr6	30449949	30459949
chr6	117450905	117460905	chr6	115790272	115800272
chr6	24608267	24618267	chr6	22780876	22790876
chr6	81721161	81731161	chr6	80452843	80462843
chr6	162159698	162169698	chr6	162150607	162160607
chr6	80310741	80320741	chr6	78750222	78760222
chr6	37310584	37320584	chr6	37140048	37150048
chr6	132749295	132759295	chr6	131398359	131408359
chr6	87319076	87329076	chr6	86279441	86289441
chr6	74720546	74730546	chr6	74028826	74038826
chr6	134668158	134678158	chr6	134126716	134136716
chr6	31200083	31210083	chr6	31181184	31191184
chr6	41399353	41409353	chr6	39790040	39800040
chr6	24059894	24069894	chr6	22818130	22828130
chr6	157149087	157159087	chr6	157140285	157150285
chr6	46459867	46469867	chr6	45040646	45050646
chr6	17268574	17278574	chr6	17030608	17040608
chr6	9819488	9829488	chr6	8561400	8571400
chr6	2709672	2719672	chr6	883477	893477
chr6	117468587	117478587	chr6	115937859	115947859
chr6	29039922	29049922	chr6	28931077	28941077
chr6	37348826	37358826	chr6	37200048	37210048
chr6	107819398	107829398	chr6	106619714	106629714
chr6	169698750	169708750	chr6	168128102	168138102
chr6	87319827	87329827	chr6	86270231	86280231
chr6	10311775	10321775	chr6	8970421	8980421
chr6	50000094	50010094	chr6	48570526	48580526
chr6	103190174	103200174	chr6	103120324	103130324
chr6	169120726	169130726	chr6	167410128	167420128
chr6	95937735	95947735	chr6	94268976	94278976
chr6	104481542	104491542	chr6	103309485	103319485
chr6	149721316	149731316	chr6	148250307	148260307
chr6	117368764	117378764	chr6	115820547	115830547
chr6	3158213	3168213	chr6	3109989	3119989
chr6	9910048	9920048	chr6	8292259	8302259
chr6	166540409	166550409	chr6	166097414	166107414
chr6	80142309	80152309	chr6	78482837	78492837
chr6	125918367	125928367	chr6	124129355	124139355
chr6	168441777	168451777	chr6	167308568	167318568
chr6	52693258	52703258	chr6	52651613	52661613
chr6	22510904	22520904	chr6	20792523	20802523
chr6	163419837	163429837	chr6	163350613	163360613
chr6	70840220	70850220	chr6	69699492	69709492
chr6	140130144	140140144	chr6	139968469	139978469
chr6	14158729	14168729	chr6	13970157	13980157
chr6	105931066	105941066	chr6	104200661	104210661
chr6	22778259	22788259	chr6	21069166	21079166
chr6	142929529	142939529	chr6	142758369	142768369
chr6	136049718	136059718	chr6	136009110	136019110
chr6	133240470	133250470	chr6	131369718	131379718
chr6	86219674	86229674	chr6	85167698	85177698
chr6	81550812	81560812	chr6	80367891	80377891
chr6	139920937	139930937	chr6	139658609	139668609
chr6	33079868	33089868	chr6	32457295	32467295
chr6	18459163	18469163	chr6	18450123	18460123
chr6	132780412	132790412	chr6	131610455	131620455
chr6	173937944	173947944	chr6	173589326	173599326
chr6	89761545	89771545	chr6	89472111	89482111
chr6	28860820	28870820	chr6	28750835	28760835
chr6	10500652	10510652	chr6	8881801	8891801
chr6	168620478	168630478	chr6	167451611	167461611
chr6	105780086	105790086	chr6	104620104	104630104
chr6	133329636	133339636	chr6	131910984	131920984
chr6	144720186	144730186	chr6	143359620	143369620
chr6	92078895	92088895	chr6	90850362	90860362
chr6	144708926	144718926	chr6	143141654	143151654
chr6	109100827	109110827	chr6	108921002	108931002
chr6	15809985	15819985	chr6	13870773	13880773
chr6	95199570	95209570	chr6	94040765	94050765
chr6	89978941	89988941	chr6	88798249	88808249
chr6	34387272	34397272	chr6	34139617	34149617
chr6	52738682	52748682	chr6	52651149	52661149
chr6	49921231	49931231	chr6	49681500	49691500
chr6	102350038	102360038	chr6	100811164	100821164
chr6	2779600	2789600	chr6	1431684	1441684
chr6	12698456	12708456	chr6	11630341	11640341
chr6	97950456	97960456	chr6	96627875	96637875
chr6	2611377	2621377	chr6	1320593	1330593
chr6	133350480	133360480	chr6	131879767	131889767
chr6	8390177	8400177	chr6	8319961	8329961
chr6	119260951	119270951	chr6	118199850	118209850
chr6	70808180	70818180	chr6	69790532	69800532
chr6	113970896	113980896	chr6	113060561	113070561
chr6	117498959	117508959	chr6	115798361	115808361
chr6	100070228	100080228	chr6	100030803	100040803
chr6	118981098	118991098	chr6	117560810	117570810
chr6	87259824	87269824	chr6	87019409	87029409
chr6	160940048	160950048	chr6	160869830	160879830
chr6	14809541	14819541	chr6	14268718	14278718
chr6	102139670	102149670	chr6	100708476	100718476
chr6	84679849	84689849	chr6	82838689	82848689
chr6	113339602	113349602	chr6	113297254	113307254
chr6	102498163	102508163	chr6	101050792	101060792
chr6	98250990	98260990	chr6	96761124	96771124
chr6	90043239	90053239	chr6	88997162	89007162
chr6	16330655	16340655	chr6	15906974	15916974
chr6	153998416	154008416	chr6	153909736	153919736
chr6	86088848	86098848	chr6	86080781	86090781
chr6	163927338	163937338	chr6	163738664	163748664
chr6	81879972	81889972	chr6	81809786	81819786
chr6	54062067	54072067	chr6	53899357	53909357
chr6	119429377	119439377	chr6	117661622	117671622
chr6	50080263	50090263	chr6	48551275	48561275
chr6	51870782	51880782	chr6	50629373	50639373
chr6	66499979	66509979	chr6	65369298	65379298
chr6	119139092	119149092	chr6	117940005	117950005
chr6	175226597	175236597	chr6	174500106	174510106
chr6	64359030	64369030	chr6	63350512	63360512
chr6	81778912	81788912	chr6	80462287	80472287
chr6	119730370	119740370	chr6	118150225	118160225
chr6	117319978	117329978	chr6	115869593	115879593
chr6	119570716	119580716	chr6	118537536	118547536
chr6	23781034	23791034	chr6	22318508	22328508
chr6	119539596	119549596	chr6	118209218	118219218
chr6	133250279	133260279	chr6	131799569	131809569
chr6	77940032	77950032	chr6	76560439	76570439
chr6	133178113	133188113	chr6	131849639	131859639
chr6	118990619	119000619	chr6	117660786	117670786
chr6	70783153	70793153	chr6	70070908	70080908
chr6	10359723	10369723	chr6	8911183	8921183
chr6	120179570	120189570	chr6	120160698	120170698
chr6	105731447	105741447	chr6	104682035	104692035
chr6	163593756	163603756	chr6	163571457	163581457
chr6	147389348	147399348	chr6	146518393	146528393
chr6	16379234	16389234	chr6	16003120	16013120
chr6	16261096	16271096	chr6	16120930	16130930
chr6	10500293	10510293	chr6	9049559	9059559
chr6	46499521	46509521	chr6	45230031	45240031
chr6	52620225	52630225	chr6	51308787	51318787
chr6	46701562	46711562	chr6	45049587	45059587
chr6	105640252	105650252	chr6	104511089	104521089
chr6	31597454	31607454	chr6	31458981	31468981
chr6	160480189	160490189	chr6	159789116	159799116
chr6	6639744	6649744	chr6	6049998	6059998
chr6	84759715	84769715	chr6	83501045	83511045
chr6	23108830	23118830	chr6	21770009	21780009
chr6	169479976	169489976	chr6	168167829	168177829
chr6	85068522	85078522	chr6	83691096	83701096
chr6	15690773	15700773	chr6	14310867	14320867
chr6	70998783	71008783	chr6	69800430	69810430
chr6	34459481	34469481	chr6	34410011	34420011
chr6	33117478	33127478	chr6	32829060	32839060
chr6	107880225	107890225	chr6	106518236	106528236
chr6	102499891	102509891	chr6	100962242	100972242
chr6	56718411	56728411	chr6	55998917	56008917
chr6	158210319	158220319	chr6	156830173	156840173
chr6	72409954	72419954	chr6	70970904	70980904
chr6	153790035	153800035	chr6	153762451	153772451
chr6	22869240	22879240	chr6	21629646	21639646
chr6	49790121	49800121	chr6	48450410	48460410
chr6	152218611	152228611	chr6	150899107	150909107
chr6	126058237	126068237	chr6	124927881	124937881
chr6	53189953	53199953	chr6	53119760	53129760
chr6	128719521	128729521	chr6	127478169	127488169
chr6	131207604	131217604	chr6	129829680	129839680
chr6	147437492	147447492	chr6	147340781	147350781
chr6	137468357	137478357	chr6	136800251	136810251
chr6	2480608	2490608	chr6	1419068	1429068
chr6	98341344	98351344	chr6	97200725	97210725
chr6	125979477	125989477	chr6	124801032	124811032
chr6	129871294	129881294	chr6	128212222	128222222
chr6	147449581	147459581	chr6	146499273	146509273
chr6	100731882	100741882	chr6	98999514	99009514
chr6	107202487	107212487	chr6	106680481	106690481
chr6	34398471	34408471	chr6	34380060	34390060
chr6	95910818	95920818	chr6	94230427	94240427
chr6	22871025	22881025	chr6	21280324	21290324
chr6	95701159	95711159	chr6	94010860	94020860
chr6	74766804	74776804	chr6	74241089	74251089
chr6	102427196	102437196	chr6	100931124	100941124
chr6	2671054	2681054	chr6	609609	619609
chr6	33449224	33459224	chr6	33302177	33312177
chr6	80799525	80809525	chr6	80411397	80421397
chr6	21728558	21738558	chr6	20387586	20397586
chr6	56599293	56609293	chr6	56299459	56309459
chr6	85588832	85598832	chr6	85320987	85330987
chr6	95830011	95840011	chr6	94651750	94661750
chr6	169529098	169539098	chr6	168279291	168289291
chr6	162340660	162350660	chr6	162290519	162300519
chr6	158298778	158308778	chr6	157150316	157160316
chr6	157959370	157969370	chr6	157599648	157609648
chr6	78061153	78071153	chr6	76320326	76330326
chr6	155420587	155430587	chr6	155160802	155170802
chr6	24527564	24537564	chr6	24430643	24440643
chr6	52371540	52381540	chr6	51059318	51069318
chr6	82629719	82639719	chr6	82011185	82021185
chr6	105817868	105827868	chr6	104280193	104290193
chr6	49903508	49913508	chr6	48660101	48670101
chr6	49348925	49358925	chr6	48348470	48358470
chr6	95861797	95871797	chr6	94770333	94780333
chr6	33990522	34000522	chr6	33880776	33890776
chr6	126247761	126257761	chr6	124792175	124802175
chr6	22531862	22541862	chr6	20939274	20949274
chr6	102449926	102459926	chr6	100828513	100838513
chr6	88770087	88780087	chr6	87083071	87093071
chr6	125978533	125988533	chr6	124851710	124861710
chr6	169658218	169668218	chr6	168662491	168672491
chr6	32969665	32979665	chr6	32529738	32539738
chr6	134459966	134469966	chr6	134200632	134210632
chr6	125839411	125849411	chr6	124301727	124311727
chr6	23241554	23251554	chr6	21780406	21790406
chr6	112519920	112529920	chr6	112470606	112480606
chr6	22390341	22400341	chr6	20950600	20960600
chr6	122451330	122461330	chr6	122341016	122351016
chr6	165450590	165460590	chr6	165238511	165248511
chr6	119209168	119219168	chr6	117570565	117580565
chr6	95989107	95999107	chr6	94308920	94318920
chr6	49358376	49368376	chr6	48441213	48451213
chr6	16192136	16202136	chr6	15922257	15932257
chr6	24519868	24529868	chr6	24459590	24469590
chr6	99730744	99740744	chr6	98640219	98650219
chr6	145560725	145570725	chr6	144208830	144218830
chr6	26909914	26919914	chr6	26661128	26671128
chr6	119198983	119208983	chr6	117711007	117721007
chr6	123781423	123791423	chr6	123451062	123461062
chr6	123672555	123682555	chr6	123521838	123531838
chr6	16060777	16070777	chr6	14231338	14241338
chr6	96029290	96039290	chr6	94988456	94998456
chr6	94440766	94450766	chr6	94088197	94098197
chr6	81710685	81720685	chr6	80070371	80080371
chr6	34049412	34059412	chr6	33909841	33919841
chr6	52631191	52641191	chr6	51120132	51130132
chr6	167489429	167499429	chr6	165760372	165770372
chr6	95840650	95850650	chr6	94618836	94628836
chr6	169707015	169717015	chr6	168491724	168501724
chr6	170879892	170889892	chr6	170860911	170870911
chr6	52571405	52581405	chr6	51241230	51251230
chr6	49357755	49367755	chr6	48202068	48212068
chr6	165542418	165552418	chr6	165157609	165167609
chr6	12357377	12367377	chr6	11768895	11778895
chr6	70521758	70531758	chr6	69261278	69271278
chr6	53179127	53189127	chr6	53119492	53129492
chr6	15680260	15690260	chr6	14259762	14269762
chr6	85021040	85031040	chr6	83738981	83748981
chr6	46429590	46439590	chr6	44949410	44959410
chr6	20220950	20230950	chr6	18750764	18760764
chr6	106119009	106129009	chr6	104780224	104790224
chr6	13070667	13080667	chr6	11799888	11809888
chr6	12960289	12970289	chr6	11798789	11808789
chr6	89636762	89646762	chr6	89250070	89260070
chr6	4842069	4852069	chr6	4181931	4191931
chr6	50078171	50088171	chr6	48318129	48328129
chr6	102249265	102259265	chr6	100880131	100890131
chr6	84848466	84858466	chr6	84250161	84260161
chr6	84880739	84890739	chr6	83522772	83532772
chr6	124490927	124500927	chr6	124118484	124128484
chr6	123650965	123660965	chr6	123510204	123520204
chr6	119519890	119529890	chr6	117908976	117918976
chr6	125639658	125649658	chr6	125099141	125109141
chr6	102090687	102100687	chr6	100527297	100537297
chr6	49728175	49738175	chr6	48318932	48328932
chr6	70572167	70582167	chr6	68960984	68970984
chr6	10040374	10050374	chr6	8190446	8200446
chr6	130738725	130748725	chr6	130139442	130149442
chr6	102441202	102451202	chr6	101069225	101079225
chr6	23138277	23148277	chr6	21768995	21778995
chr6	88507016	88517016	chr6	87469343	87479343
chr6	46390255	46400255	chr6	45100789	45110789
chr6	132997465	133007465	chr6	131608454	131618454
chr6	133638867	133648867	chr6	133460525	133470525
chr6	106188110	106198110	chr6	104719931	104729931
chr6	105840134	105850134	chr6	104729677	104739677
chr6	16390051	16400051	chr6	14749440	14759440
chr6	95598679	95608679	chr6	93981282	93991282
chr6	98481616	98491616	chr6	97887816	97897816
chr6	147306142	147316142	chr6	146710573	146720573
chr6	146100787	146110787	chr6	145969583	145979583
chr6	29648790	29658790	chr6	29361799	29371799
chr6	10247945	10257945	chr6	8718669	8728669
chr6	89528126	89538126	chr6	89021227	89031227
chr6	95500816	95510816	chr6	94251548	94261548
chr6	4099882	4109882	chr6	2820499	2830499
chr6	169479322	169489322	chr6	168209697	168219697
chr6	20451039	20461039	chr6	18779312	18789312
chr6	117470721	117480721	chr6	115998572	116008572
chr6	20398935	20408935	chr6	18849844	18859844
chr6	95899660	95909660	chr6	94619119	94629119
chr6	23108277	23118277	chr6	21459771	21469771
chr6	169579727	169589727	chr6	168148391	168158391
chr6	169390595	169400595	chr6	168150172	168160172
chr6	49699097	49709097	chr6	48338195	48348195
chr6	47480562	47490562	chr6	47410509	47420509
chr6	15809585	15819585	chr6	14469665	14479665
chr6	23069786	23079786	chr6	21689734	21699734
chr6	173938092	173948092	chr6	173011616	173021616
chr6	29699227	29709227	chr6	29539703	29549703
chr6	16031088	16041088	chr6	15896286	15906286
chr6	98528490	98538490	chr6	97237893	97247893
chr6	88350578	88360578	chr6	88278654	88288654
chr6	44239359	44249359	chr6	44149387	44159387
chr6	73443577	73453577	chr6	73350987	73360987
chr6	120838152	120848152	chr6	120751374	120761374
chr6	69941307	69951307	chr6	68869147	68879147
chr6	83876296	83886296	chr6	83131501	83141501
chr6	122511471	122521471	chr6	121139370	121149370
chr6	56561318	56571318	chr6	55119450	55129450
chr6	72668949	72678949	chr6	71398987	71408987
chr6	151377398	151387398	chr6	150080140	150090140
chr6	53240066	53250066	chr6	53027813	53037813
chr6	44510867	44520867	chr6	44230916	44240916
chr6	15710805	15720805	chr6	14159718	14169718
chr6	31608678	31618678	chr6	31519406	31529406
chr6	85040835	85050835	chr6	84475723	84485723
chr6	132830937	132840937	chr6	131619030	131629030
chr6	72470218	72480218	chr6	71339814	71349814
chr6	169461871	169471871	chr6	167680397	167690397
chr6	117440357	117450357	chr6	115960269	115970269
chr6	26330790	26340790	chr6	26059394	26069394
chr6	133319229	133329229	chr6	131920093	131930093
chr6	64400551	64410551	chr6	63638707	63648707
chr6	24121185	24131185	chr6	22740163	22750163
chr6	43888877	43898877	chr6	43870174	43880174
chr6	34129930	34139930	chr6	34099721	34109721
chr6	22740701	22750701	chr6	21170452	21180452
chr6	26519911	26529911	chr6	26459889	26469889
chr6	70621179	70631179	chr6	69280035	69290035
chr6	34679463	34689463	chr6	34650366	34660366
chr6	53700471	53710471	chr6	53496081	53506081
chr6	31299626	31309626	chr6	31140033	31150033
chr6	92279771	92289771	chr6	90800834	90810834
chr6	124588698	124598698	chr6	123029763	123039763
chr6	85098552	85108552	chr6	83757732	83767732
chr6	20398584	20408584	chr6	18869325	18879325
chr6	74159581	74169581	chr6	72970269	72980269
chr6	22878602	22888602	chr6	21281136	21291136
chr6	119210449	119220449	chr6	117598685	117608685
chr6	54062105	54072105	chr6	53890835	53900835
chr6	165108714	165118714	chr6	163619096	163629096
chr6	70988718	70998718	chr6	69321448	69331448
chr6	46360514	46370514	chr6	45120860	45130860
chr6	114231412	114241412	chr6	114119976	114129976
chr6	107740274	107750274	chr6	106269617	106279617
chr6	95400732	95410732	chr6	94669480	94679480
chr6	119760434	119770434	chr6	117910904	117920904
chr6	75816340	75826340	chr6	75339523	75349523
chr6	70892354	70902354	chr6	69569923	69579923
chr6	77748328	77758328	chr6	76549855	76559855
chr6	169500197	169510197	chr6	168178970	168188970
chr6	65478249	65488249	chr6	64290115	64300115
chr6	119498674	119508674	chr6	118090335	118100335
chr6	125999348	126009348	chr6	125157834	125167834
chr6	102568498	102578498	chr6	100849858	100859858
chr6	164799827	164809827	chr6	164157777	164167777
chr6	34360552	34370552	chr6	34238936	34248936
chr6	16378904	16388904	chr6	14401037	14411037
chr6	144597714	144607714	chr6	144590361	144600361
chr6	169228751	169238751	chr6	169041382	169051382
chr6	168249914	168259914	chr6	166879633	166889633
chr6	117070498	117080498	chr6	115759913	115769913
chr6	85028936	85038936	chr6	84108440	84118440
chr6	145599375	145609375	chr6	144208810	144218810
chr6	138679582	138689582	chr6	136880691	136890691
chr6	15758276	15768276	chr6	14039897	14049897
chr6	30409791	30419791	chr6	30400419	30410419
chr6	150659171	150669171	chr6	150651079	150661079
chr6	153412618	153422618	chr6	151839215	151849215
chr6	98409263	98419263	chr6	96959833	96969833
chr6	105741301	105751301	chr6	104440433	104450433
chr6	12637518	12647518	chr6	11710623	11720623
chr6	168479720	168489720	chr6	167098007	167108007
chr6	95939687	95949687	chr6	94340595	94350595
chr6	104326786	104336786	chr6	104320531	104330531
chr6	96630205	96640205	chr6	96256425	96266425
chr6	64259058	64269058	chr6	64199810	64209810
chr6	22518929	22528929	chr6	20539741	20549741
chr6	15310297	15320297	chr6	13869512	13879512
chr6	119240459	119250459	chr6	117819962	117829962
chr6	96019454	96029454	chr6	94679448	94689448
chr6	36230345	36240345	chr6	36180242	36190242
chr6	126048348	126058348	chr6	124922403	124932403
chr6	95381986	95391986	chr6	94001408	94011408
chr6	107160426	107170426	chr6	105949854	105959854
chr6	117371730	117381730	chr6	116019536	116029536
chr6	27718722	27728722	chr6	27500001	27510001
chr6	86519398	86529398	chr6	85280606	85290606
chr6	169559242	169569242	chr6	168139455	168149455
chr6	43219918	43229918	chr6	43130395	43140395
chr6	138446719	138456719	chr6	136770797	136780797
chr6	83019362	83029362	chr6	82859861	82869861
chr6	30608799	30618799	chr6	30599881	30609881
chr6	169528219	169538219	chr6	167842653	167852653
chr6	26870755	26880755	chr6	26810121	26820121
chr6	108061164	108071164	chr6	106339541	106349541
chr6	51140911	51150911	chr6	50951262	50961262
chr6	73648378	73658378	chr6	73340123	73350123
chr6	8081037	8091037	chr6	7910430	7920430
chr6	103378700	103388700	chr6	103229257	103239257
chr6	23970601	23980601	chr6	22800385	22810385
chr6	119619970	119629970	chr6	117759888	117769888
chr6	29601474	29611474	chr6	29521448	29531448
chr6	73419681	73429681	chr6	73399629	73409629
chr6	116679030	116689030	chr6	116630996	116640996
chr6	23200173	23210173	chr6	21890408	21900408
chr6	86600848	86610848	chr6	86150771	86160771
chr6	15742384	15752384	chr6	14379054	14389054
chr6	135341783	135351783	chr6	135120605	135130605
chr6	168309820	168319820	chr6	166872850	166882850
chr6	52651247	52661247	chr6	51268819	51278819
chr6	97329681	97339681	chr6	96902247	96912247
chr6	117540261	117550261	chr6	116041906	116051906
chr6	161270271	161280271	chr6	159499091	159509091
chr6	154140080	154150080	chr6	154036683	154046683
chr6	22800604	22810604	chr6	21179268	21189268
chr6	28599688	28609688	chr6	28590317	28600317
chr6	152888206	152898206	chr6	152881119	152891119
chr6	25128124	25138124	chr6	24849962	24859962
chr6	23692149	23702149	chr6	22480784	22490784
chr6	8748546	8758546	chr6	7472112	7482112
chr6	89299435	89309435	chr6	89078973	89088973
chr6	77830002	77840002	chr6	76460530	76470530
chr6	132919502	132929502	chr6	131278986	131288986
chr6	68719700	68729700	chr6	68367815	68377815
chr6	117550907	117560907	chr6	115747231	115757231
chr6	49980094	49990094	chr6	48499824	48509824
chr6	154071661	154081661	chr6	154049609	154059609
chr6	165230269	165240269	chr6	165149853	165159853
chr6	76249218	76259218	chr6	76139410	76149410
chr6	72788304	72798304	chr6	71601936	71611936
chr6	37999944	38009944	chr6	37879949	37889949
chr6	1280851	1290851	chr6	2551	12551
chr6	97939018	97949018	chr6	96380132	96390132
chr6	96031022	96041022	chr6	94701577	94711577
chr6	107941175	107951175	chr6	106988945	106998945
chr6	119137909	119147909	chr6	117880392	117890392
chr6	145660519	145670519	chr6	144438817	144448817
chr6	136788691	136798691	chr6	136781827	136791827
chr6	9866724	9876724	chr6	8590356	8600356
chr6	95842028	95852028	chr6	94229570	94239570
chr6	130970462	130980462	chr6	129947615	129957615
chr6	174101422	174111422	chr6	173720346	173730346
chr6	95509316	95519316	chr6	94068342	94078342
chr6	82573363	82583363	chr6	81757293	81767293
chr6	106178975	106188975	chr6	104487419	104497419
chr6	23648588	23658588	chr6	23498339	23508339
chr6	81790868	81800868	chr6	80409634	80419634
chr6	128347902	128357902	chr6	127109780	127119780
chr6	133360466	133370466	chr6	131650469	131660469
chr6	105941682	105951682	chr6	104671413	104681413
chr6	38479702	38489702	chr6	38460466	38470466
chr6	163982943	163992943	chr6	163449812	163459812
chr6	70361222	70371222	chr6	69560367	69570367
chr6	124301902	124311902	chr6	123010681	123020681
chr6	69279450	69289450	chr6	68368157	68378157
chr6	125548937	125558937	chr6	125341058	125351058
chr6	119478661	119488661	chr6	119209793	119219793
chr6	126119413	126129413	chr6	124869938	124879938
chr6	22721385	22731385	chr6	21169457	21179457
chr6	23289377	23299377	chr6	21759094	21769094
chr6	75816139	75826139	chr6	75237560	75247560
chr6	22620238	22630238	chr6	21299705	21309705
chr6	44109043	44119043	chr6	44100163	44110163
chr6	115921210	115931210	chr6	115829757	115839757
chr6	157100691	157110691	chr6	156941744	156951744
chr6	149579420	149589420	chr6	147610672	147620672
chr6	95910749	95920749	chr6	94331518	94341518
chr6	144228235	144238235	chr6	144222629	144232629
chr6	51099160	51109160	chr6	50800851	50810851
chr6	126120188	126130188	chr6	124923304	124933304
chr6	24340003	24350003	chr6	24087709	24097709
chr6	107618185	107628185	chr6	106480092	106490092
chr6	15799539	15809539	chr6	14380254	14390254
chr6	161130109	161140109	chr6	159559118	159569118
chr6	23913725	23923725	chr6	23030001	23040001
chr6	34429417	34439417	chr6	34387947	34397947
chr6	10131816	10141816	chr6	8680504	8690504
chr6	162190749	162200749	chr6	162027597	162037597
chr6	80561083	80571083	chr6	78969669	78979669
chr6	49210062	49220062	chr6	47771284	47781284
chr6	49800506	49810506	chr6	48490172	48500172
chr6	168389327	168399327	chr6	166831880	166841880
chr6	86059625	86069625	chr6	85841024	85851024
chr6	133730466	133740466	chr6	133649479	133659479
chr6	134638975	134648975	chr6	134220173	134230173
chr6	70891213	70901213	chr6	69371071	69381071
chr6	153071533	153081533	chr6	152758887	152768887
chr6	165339643	165349643	chr6	165178732	165188732
chr6	162719616	162729616	chr6	162618900	162628900
chr6	97309420	97319420	chr6	96902158	96912158
chr6	81688008	81698008	chr6	80432440	80442440
chr6	167210859	167220859	chr6	165790035	165800035
chr6	10010564	10020564	chr6	8501080	8511080
chr6	131141022	131151022	chr6	129828026	129838026
chr6	33209661	33219661	chr6	32729582	32739582
chr6	121978036	121988036	chr6	121667530	121677530
chr6	27639699	27649699	chr6	27610186	27620186
chr6	78766076	78776076	chr6	78739778	78749778
chr6	149479866	149489866	chr6	148158660	148168660
chr6	15760075	15770075	chr6	14051869	14061869
chr6	38470966	38480966	chr6	38251292	38261292
chr6	72830004	72840004	chr6	70959391	70969391
chr6	169537755	169547755	chr6	168122124	168132124
chr6	151220998	151230998	chr6	150859537	150869537
chr6	34268599	34278599	chr6	34130311	34140311
chr6	33460055	33470055	chr6	32557731	32567731
chr6	119440698	119450698	chr6	118118130	118128130
chr6	33289949	33299949	chr6	31800423	31810423
chr6	29560631	29570631	chr6	29361285	29371285
chr6	168290312	168300312	chr6	167021756	167031756
chr6	43320081	43330081	chr6	43280863	43290863
chr6	119458696	119468696	chr6	118219804	118229804
chr6	119349885	119359885	chr6	118420685	118430685
chr6	22480174	22490174	chr6	21092295	21102295
chr6	28579847	28589847	chr6	28469862	28479862
chr6	117210851	117220851	chr6	115891342	115901342
chr6	46501723	46511723	chr6	45028866	45038866
chr6	82809233	82819233	chr6	82800995	82810995
chr6	78110292	78120292	chr6	76492188	76502188
chr6	10031145	10041145	chr6	8809475	8819475
chr6	84728290	84738290	chr6	83661167	83671167
chr6	34839764	34849764	chr6	34770476	34780476
chr6	81710025	81720025	chr6	80249713	80259713
chr6	174079747	174089747	chr6	173630347	173640347
chr6	78039182	78049182	chr6	76571854	76581854
chr6	20277539	20287539	chr6	18669643	18679643
chr6	102098629	102108629	chr6	100769846	100779846
chr6	22341074	22351074	chr6	20861958	20871958
chr6	29631910	29641910	chr6	29389100	29399100
chr6	119439815	119449815	chr6	117861627	117871627
chr6	24500158	24510158	chr6	22748446	22758446
chr6	20101608	20111608	chr6	19417516	19427516
chr6	57989997	57999997	chr6	57619869	57629869
chr6	70950130	70960130	chr6	69250235	69260235
chr6	84108838	84118838	chr6	83831038	83841038
chr6	164390520	164400520	chr6	164157165	164167165
chr6	65240137	65250137	chr6	64089284	64099284
chr6	123220060	123230060	chr6	123202049	123212049
chr6	134739318	134749318	chr6	133591308	133601308
chr6	89831837	89841837	chr6	88990310	89000310
chr6	81119716	81129716	chr6	80541030	80551030
chr6	51148839	51158839	chr6	50730040	50740040
chr6	123709153	123719153	chr6	123460639	123470639
chr6	128095839	128105839	chr6	127508550	127518550
chr6	36229758	36239758	chr6	36220730	36230730
chr6	17378813	17388813	chr6	17370666	17380666
chr6	101770695	101780695	chr6	100311131	100321131
chr6	29578824	29588824	chr6	29470212	29480212
chr6	169406636	169416636	chr6	168508878	168518878
chr6	24559216	24569216	chr6	23088652	23098652
chr6	97748599	97758599	chr6	96331730	96341730
chr6	15358163	15368163	chr6	14090121	14100121
chr6	162907332	162917332	chr6	162409156	162419156
chr6	84532331	84542331	chr6	83401668	83411668
chr6	93640197	93650197	chr6	93519460	93529460
chr6	15689594	15699594	chr6	14212169	14222169
chr6	126033145	126043145	chr6	124641009	124651009
chr6	70889159	70899159	chr6	69229034	69239034
chr6	90021961	90031961	chr6	88997709	89007709
chr6	65589278	65599278	chr6	64170139	64180139
chr6	35710375	35720375	chr6	35640448	35650448
chr6	102199998	102209998	chr6	100947646	100957646
chr6	32019435	32029435	chr6	31850026	31860026
chr6	132820411	132830411	chr6	131598944	131608944
chr6	41531372	41541372	chr6	39832101	39842101
chr6	124411851	124421851	chr6	124130346	124140346
chr6	43480518	43490518	chr6	43429231	43439231
chr6	105499498	105509498	chr6	104000546	104010546
chr6	139739955	139749955	chr6	139589925	139599925
chr6	139791045	139801045	chr6	139619108	139629108
chr6	119658890	119668890	chr6	117920890	117930890
chr6	72800447	72810447	chr6	71459476	71469476
chr6	128089859	128099859	chr6	128082240	128092240
chr6	84777460	84787460	chr6	83721982	83731982
chr6	25669787	25679787	chr6	25640468	25650468
chr6	156800590	156810590	chr6	156671077	156681077
chr6	22752477	22762477	chr6	21160778	21170778
chr6	23070102	23080102	chr6	21430571	21440571
chr6	104209569	104219569	chr6	102979564	102989564
chr6	132570966	132580966	chr6	131241950	131251950
chr6	132919541	132929541	chr6	131640995	131650995
chr6	147831346	147841346	chr6	146517480	146527480
chr6	28560761	28570761	chr6	28500887	28510887
chr6	159660078	159670078	chr6	159518129	159528129
chr6	132700586	132710586	chr6	131398950	131408950
chr6	20161373	20171373	chr6	19418859	19428859
chr6	49411333	49421333	chr6	47679573	47689573
chr6	33930039	33940039	chr6	33920213	33930213
chr6	72738053	72748053	chr6	71480326	71490326
chr6	70768163	70778163	chr6	69689808	69699808
chr6	65408691	65418691	chr6	64000272	64010272
chr6	41439352	41449352	chr6	41369985	41379985
chr6	14121673	14131673	chr6	13929102	13939102
chr6	65097417	65107417	chr6	63702386	63712386
chr6	95938799	95948799	chr6	94419455	94429455
chr6	165579703	165589703	chr6	165510363	165520363
chr6	36920401	36930401	chr6	36841049	36851049
chr6	49740786	49750786	chr6	48469039	48479039
chr6	24329576	24339576	chr6	22861467	22871467
chr6	95750523	95760523	chr6	94610976	94620976
chr6	174187470	174197470	chr6	174180927	174190927
chr6	175218459	175228459	chr6	173790200	173800200
chr6	5111081	5121081	chr6	3429434	3439434
chr6	98408826	98418826	chr6	97239687	97249687
chr6	163927703	163937703	chr6	163679217	163689217
chr6	31149025	31159025	chr6	31130438	31140438
chr6	21859321	21869321	chr6	20821887	20831887
chr6	57140356	57150356	chr6	57079310	57089310
chr6	90089456	90099456	chr6	88820280	88830280
chr6	9960957	9970957	chr6	8789340	8799340
chr6	98450557	98460557	chr6	97579969	97589969
chr6	113339990	113349990	chr6	113249419	113259419
chr6	46300276	46310276	chr6	44999063	45009063
chr6	27689251	27699251	chr6	27639921	27649921
chr6	44300156	44310156	chr6	44158986	44168986
chr6	77900235	77910235	chr6	76469774	76479774
chr6	168460171	168470171	chr6	166821122	166831122
chr6	10448106	10458106	chr6	9120876	9130876
chr6	106489768	106499768	chr6	105208878	105218878
chr6	31597982	31607982	chr6	31530659	31540659
chr6	20479089	20489089	chr6	18789479	18799479
chr6	639793	649793	chr6	439848	449848
chr6	133398545	133408545	chr6	131649582	131659582
chr6	168500042	168510042	chr6	166829418	166839418
chr6	45060055	45070055	chr6	45010073	45020073
chr6	31220274	31230274	chr6	31140651	31150651
chr6	156339208	156349208	chr6	155826981	155836981
chr6	126110182	126120182	chr6	124668886	124678886
chr6	29778942	29788942	chr6	29387766	29397766
chr6	89780913	89790913	chr6	89540133	89550133
chr6	78238516	78248516	chr6	76502580	76512580
chr6	1480025	1490025	chr6	1470144	1480144
chr6	133330556	133340556	chr6	131681924	131691924
chr6	77948895	77958895	chr6	76110766	76120766
chr6	36910570	36920570	chr6	36840162	36850162
chr6	152231907	152241907	chr6	151599283	151609283
chr6	16030280	16040280	chr6	14289349	14299349
chr6	168620894	168630894	chr6	167029179	167039179
chr6	56230329	56240329	chr6	54489577	54499577
chr6	130911122	130921122	chr6	130649686	130659686
chr6	70858265	70868265	chr6	69571159	69581159
chr6	47520522	47530522	chr6	46068407	46078407
chr6	15759422	15769422	chr6	14298347	14308347
chr6	28901000	28911000	chr6	28790674	28800674
chr6	155029998	155039998	chr6	155004196	155014196
chr6	128960553	128970553	chr6	127558705	127568705
chr6	128292013	128302013	chr6	126941483	126951483
chr6	145438066	145448066	chr6	144596992	144606992
chr6	28279967	28289967	chr6	28249676	28259676
chr6	19818114	19828114	chr6	19051370	19061370
chr6	89669368	89679368	chr6	88999119	89009119
chr6	100120163	100130163	chr6	98619600	98629600
chr6	106011393	106021393	chr6	104490122	104500122
chr6	13620426	13630426	chr6	13488768	13498768
chr6	41518962	41528962	chr6	39811496	39821496
chr6	22712738	22722738	chr6	21320576	21330576
chr6	133380526	133390526	chr6	131751280	131761280
chr6	22711636	22721636	chr6	21080003	21090003
chr6	98400276	98410276	chr6	96841498	96851498
chr6	24031636	24041636	chr6	22629819	22639819
chr6	49960323	49970323	chr6	48451995	48461995
chr6	32089186	32099186	chr6	32037974	32047974
chr6	150758142	150768142	chr6	150608596	150618596
chr6	152171531	152181531	chr6	150898587	150908587
chr6	21810131	21820131	chr6	20399342	20409342
chr6	44510493	44520493	chr6	44309849	44319849
chr6	14078431	14088431	chr6	14060569	14070569
chr6	88750284	88760284	chr6	88731283	88741283
chr6	49350028	49360028	chr6	48160598	48170598
chr6	15798204	15808204	chr6	14070833	14080833
chr6	9539252	9549252	chr6	8171437	8181437
chr6	162360514	162370514	chr6	162309628	162319628
chr6	107818581	107828581	chr6	106440112	106450112
chr6	49639736	49649736	chr6	48140419	48150419
chr6	135447263	135457263	chr6	135229177	135239177
chr6	133389567	133399567	chr6	131999132	132009132
chr6	132687086	132697086	chr6	131892439	131902439
chr6	151291120	151301120	chr6	149840070	149850070
chr6	112719634	112729634	chr6	112690810	112700810
chr6	141892133	141902133	chr6	141589818	141599818
chr6	77718904	77728904	chr6	76550455	76560455
chr6	26558757	26568757	chr6	26540519	26550519
chr6	31899358	31909358	chr6	31840518	31850518
chr6	22630084	22640084	chr6	21339312	21349312
chr6	10091325	10101325	chr6	8580177	8590177
chr6	46212116	46222116	chr6	45001278	45011278
chr6	35479991	35489991	chr6	35327201	35337201
chr6	132901200	132911200	chr6	131510155	131520155
chr6	139851639	139861639	chr6	139467905	139477905
chr6	107719328	107729328	chr6	106359010	106369010
chr6	30482020	30492020	chr6	30420422	30430422
chr6	10339401	10349401	chr6	8939857	8949857
chr6	28949410	28959410	chr6	28940979	28950979
chr6	126088302	126098302	chr6	124640946	124650946
chr6	83548543	83558543	chr6	83299735	83309735
chr6	84887235	84897235	chr6	83781147	83791147
chr6	74701224	74711224	chr6	74400314	74410314
chr6	23808291	23818291	chr6	22419477	22429477
chr6	64708362	64718362	chr6	64703865	64713865
chr6	82109419	82119419	chr6	81999215	82009215
chr6	31468314	31478314	chr6	31448995	31458995
chr6	112870253	112880253	chr6	112729540	112739540
chr6	50280804	50290804	chr6	48529727	48539727
chr6	130931882	130941882	chr6	130391068	130401068
chr6	23012028	23022028	chr6	21619559	21629559
chr6	107160309	107170309	chr6	105898765	105908765
chr6	126057988	126067988	chr6	124799765	124809765
chr6	102390662	102400662	chr6	100660736	100670736
chr6	67669769	67679769	chr6	66291229	66301229
chr6	79960698	79970698	chr6	78579196	78589196
chr6	117337966	117347966	chr6	115829067	115839067
chr6	22540970	22550970	chr6	20849783	20859783
chr6	100667743	100677743	chr6	100528554	100538554
chr6	130872080	130882080	chr6	130689861	130699861
chr6	10070971	10080971	chr6	8570655	8580655
chr6	81399394	81409394	chr6	79958355	79968355
chr6	32650209	32660209	chr6	32541024	32551024
chr6	167740092	167750092	chr6	166231140	166241140
chr6	49990898	50000898	chr6	49647180	49657180
chr6	7379008	7389008	chr6	7352915	7362915
chr6	119600663	119610663	chr6	118009017	118019017
chr6	6450091	6460091	chr6	5731293	5741293
chr6	84840994	84850994	chr6	83482439	83492439
chr6	144407101	144417101	chr6	143140675	143150675
chr6	106179275	106189275	chr6	104619860	104629860
chr6	102491194	102501194	chr6	100860540	100870540
chr6	133360049	133370049	chr6	131563154	131573154
chr6	27968898	27978898	chr6	27961540	27971540
chr6	162900152	162910152	chr6	162859968	162869968
chr6	119581661	119591661	chr6	118098190	118108190
chr6	49837418	49847418	chr6	48426938	48436938
chr6	145538772	145548772	chr6	144251437	144261437
chr6	37260907	37270907	chr6	37140241	37150241
chr6	125970639	125980639	chr6	124620065	124630065
chr6	29561722	29571722	chr6	29328376	29338376
chr6	95589953	95599953	chr6	94722571	94732571
chr6	97492533	97502533	chr6	96232203	96242203
chr6	126566909	126576909	chr6	126439532	126449532
chr6	43989865	43999865	chr6	43888661	43898661
chr6	136020645	136030645	chr6	134380903	134390903
chr6	164891984	164901984	chr6	164410793	164420793
chr6	97872468	97882468	chr6	96552348	96562348
chr6	56788896	56798896	chr6	54699281	54709281
chr6	107967649	107977649	chr6	106438477	106448477
chr6	15680398	15690398	chr6	14251650	14261650
chr6	33348840	33358840	chr6	33340775	33350775
chr6	33449540	33459540	chr6	33349786	33359786
chr6	41479769	41489769	chr6	39629945	39639945
chr6	12231396	12241396	chr6	11681005	11691005
chr6	26580772	26590772	chr6	26410112	26420112
chr6	122380832	122390832	chr6	120700742	120710742
chr6	78261315	78271315	chr6	76449683	76459683
chr6	126030392	126040392	chr6	124729110	124739110
chr6	145371219	145381219	chr6	143831081	143841081
chr6	102429054	102439054	chr6	100880029	100890029
chr6	102449803	102459803	chr6	100611057	100621057
chr6	84097385	84107385	chr6	84092294	84102294
chr6	24519207	24529207	chr6	22990036	23000036
chr6	95940769	95950769	chr6	94588901	94598901
chr6	41350637	41360637	chr6	39779890	39789890
chr6	87649932	87659932	chr6	87540171	87550171
chr6	161069952	161079952	chr6	161050169	161060169
chr6	77869394	77879394	chr6	76510484	76520484
chr6	91879181	91889181	chr6	91861368	91871368
chr6	119609570	119619570	chr6	118368008	118378008
chr6	43339342	43349342	chr6	43319912	43329912
chr6	160831321	160841321	chr6	159519597	159529597
chr6	52839531	52849531	chr6	51249378	51259378
chr6	174638670	174648670	chr6	173059312	173069312
chr6	147001115	147011115	chr6	146839116	146849116
chr6	44429815	44439815	chr6	44330883	44340883
chr6	133168942	133178942	chr6	132688480	132698480
chr6	132801623	132811623	chr6	131459962	131469962
chr6	121858895	121868895	chr6	121841608	121851608
chr6	20332059	20342059	chr6	18831032	18841032
chr6	86339543	86349543	chr6	85050238	85060238
chr6	98310152	98320152	chr6	97010883	97020883
chr6	125949054	125959054	chr6	125022792	125032792
chr6	72760756	72770756	chr6	71447899	71457899
chr6	91490150	91500150	chr6	90200856	90210856
chr6	15771546	15781546	chr6	14499451	14509451
chr6	95539909	95549909	chr6	94191267	94201267
chr6	110660732	110670732	chr6	110600520	110610520
chr6	15641092	15651092	chr6	14267466	14277466
chr6	149671051	149681051	chr6	148188288	148198288
chr6	85031428	85041428	chr6	83520116	83530116
chr6	106031038	106041038	chr6	104521161	104531161
chr6	49391821	49401821	chr6	48190932	48200932
chr6	27968740	27978740	chr6	27868072	27878072
chr6	4989357	4999357	chr6	4969779	4979779
chr6	135639998	135649998	chr6	134358803	134368803
chr6	56189788	56199788	chr6	54419623	54429623
chr6	164790125	164800125	chr6	164598687	164608687
chr6	78150103	78160103	chr6	78041383	78051383
chr6	22879290	22889290	chr6	21450204	21460204
chr6	88351999	88361999	chr6	86891013	86901013
chr6	75698480	75708480	chr6	75237335	75247335
chr6	84821459	84831459	chr6	84250296	84260296
chr6	3648482	3658482	chr6	3630568	3640568
chr6	114749794	114759794	chr6	113680444	113690444
chr6	43169475	43179475	chr6	43110478	43120478
chr6	77919531	77929531	chr6	76470252	76480252
chr6	72800372	72810372	chr6	71411627	71421627
chr6	23020338	23030338	chr6	21729658	21739658
chr6	12948955	12958955	chr6	11611239	11621239
chr6	20752214	20762214	chr6	20500742	20510742
chr6	24609312	24619312	chr6	22670542	22680542
chr6	55898110	55908110	chr6	54500530	54510530
chr6	102290572	102300572	chr6	100811174	100821174
chr6	168209685	168219685	chr6	166590516	166600516
chr6	117502953	117512953	chr6	115922674	115932674
chr6	52618676	52628676	chr6	51130160	51140160
chr6	17849793	17859793	chr6	17840196	17850196
chr6	72778654	72788654	chr6	72770749	72780749
chr6	125972247	125982247	chr6	124699882	124709882
chr6	130840437	130850437	chr6	130619898	130629898
chr6	84792094	84802094	chr6	82940961	82950961
chr6	78218959	78228959	chr6	76557847	76567847
chr6	77958318	77968318	chr6	76640470	76650470
chr6	29601393	29611393	chr6	29328505	29338505
chr6	78038258	78048258	chr6	76689198	76699198
chr6	175172260	175182260	chr6	174918133	174928133
chr6	121508053	121518053	chr6	121278860	121288860
chr6	106051432	106061432	chr6	104729784	104739784
chr6	155180402	155190402	chr6	155159278	155169278
chr6	9941591	9951591	chr6	8590131	8600131
chr6	119391183	119401183	chr6	117738393	117748393
chr6	130981384	130991384	chr6	128969451	128979451
chr6	106010527	106020527	chr6	104659478	104669478
chr6	70931483	70941483	chr6	69550526	69560526
chr6	15839492	15849492	chr6	14351032	14361032
chr6	144549322	144559322	chr6	143110372	143120372
chr6	101830475	101840475	chr6	100429605	100439605
chr6	35297610	35307610	chr6	35190853	35200853
chr6	20338773	20348773	chr6	18840019	18850019
chr6	31139927	31149927	chr6	31110630	31120630
chr6	130518655	130528655	chr6	130123180	130133180
chr6	6681901	6691901	chr6	5098075	5108075
chr6	9979317	9989317	chr6	8562532	8572532
chr6	6588149	6598149	chr6	5160477	5170477
chr6	22748830	22758830	chr6	21268165	21278165
chr6	156809297	156819297	chr6	156709591	156719591
chr6	56758371	56768371	chr6	55270982	55280982
chr6	77958716	77968716	chr6	76449088	76459088
chr6	146518340	146528340	chr6	146459308	146469308
chr6	27819920	27829920	chr6	27721686	27731686
chr6	52700460	52710460	chr6	51280349	51290349
chr6	130881611	130891611	chr6	130678143	130688143
chr6	101721817	101731817	chr6	100720682	100730682
chr6	70768033	70778033	chr6	70028573	70038573
chr6	52651489	52661489	chr6	50998550	51008550
chr6	10420598	10430598	chr6	9082016	9092016
chr6	42979630	42989630	chr6	42766068	42776068
chr6	70851281	70861281	chr6	69746998	69756998
chr6	72759526	72769526	chr6	71231679	71241679
chr6	170610577	170620577	chr6	170439102	170449102
chr6	69810741	69820741	chr6	68289694	68299694
chr6	135758998	135768998	chr6	134468730	134478730
chr6	122489766	122499766	chr6	122197020	122207020
chr6	88551243	88561243	chr6	88480473	88490473
chr6	31298549	31308549	chr6	31249948	31259948
chr6	96132485	96142485	chr6	95020673	95030673
chr6	77970898	77980898	chr6	76567654	76577654
chr6	33230308	33240308	chr6	32657470	32667470
chr6	70840033	70850033	chr6	69457699	69467699
chr6	164007361	164017361	chr6	163509474	163519474
chr6	158640790	158650790	chr6	157290493	157300493
chr6	15579398	15589398	chr6	15549859	15559859
chr6	20211553	20221553	chr6	18807673	18817673
chr6	72658725	72668725	chr6	71809919	71819919
chr6	91949616	91959616	chr6	91800277	91810277
chr6	149318989	149328989	chr6	148521734	148531734
chr6	117438290	117448290	chr6	116160264	116170264
chr6	119382779	119392779	chr6	117719950	117729950
chr6	15809476	15819476	chr6	14149170	14159170
chr6	52092931	52102931	chr6	51702319	51712319
chr6	30713162	30723162	chr6	30660027	30670027
chr6	137370643	137380643	chr6	137170019	137180019
chr6	31620633	31630633	chr6	31550570	31560570
chr6	42630000	42640000	chr6	42560240	42570240
chr6	132970069	132980069	chr6	131680064	131690064
chr6	37940669	37950669	chr6	37880418	37890418
chr6	56998160	57008160	chr6	56718154	56728154
chr6	114678913	114688913	chr6	114092782	114102782
chr6	15750238	15760238	chr6	13899741	13909741
chr6	172709520	172719520	chr6	172639849	172649849
chr6	76349049	76359049	chr6	75238121	75248121
chr6	22129268	22139268	chr6	22109657	22119657
chr6	10210067	10220067	chr6	8571949	8581949
chr6	35719848	35729848	chr6	35609765	35619765
chr6	136300048	136310048	chr6	136270242	136280242
chr6	20168856	20178856	chr6	18890568	18900568
chr6	90319710	90329710	chr6	90280322	90290322
chr6	52531672	52541672	chr6	51237278	51247278
chr6	102879632	102889632	chr6	102730930	102740930
chr6	43090350	43100350	chr6	43051271	43061271
chr6	92480984	92490984	chr6	92191665	92201665
chr6	98228334	98238334	chr6	96919959	96929959
chr6	36959476	36969476	chr6	36920678	36930678
chr6	55868580	55878580	chr6	54630414	54640414
chr6	71001803	71011803	chr6	69518084	69528084
chr6	10652167	10662167	chr6	9039477	9049477
chr6	20153008	20163008	chr6	18829742	18839742
chr6	105497645	105507645	chr6	104191328	104201328
chr6	102290034	102300034	chr6	100980084	100990084
chr6	22399775	22409775	chr6	20791675	20801675
chr6	24039140	24049140	chr6	22950615	22960615
chr6	70961044	70971044	chr6	69629420	69639420
chr6	10011647	10021647	chr6	8591511	8601511
chr6	78001663	78011663	chr6	76567370	76577370
chr6	169391097	169401097	chr6	168631437	168641437
chr6	102357992	102367992	chr6	100762307	100772307
chr6	10119636	10129636	chr6	8789967	8799967
chr6	32550293	32560293	chr6	32488555	32498555
chr6	23919191	23929191	chr6	22470048	22480048
chr6	154340050	154350050	chr6	154180532	154190532
chr6	25789421	25799421	chr6	25640937	25650937
chr6	169650202	169660202	chr6	168489909	168499909
chr6	70840114	70850114	chr6	69730275	69740275
chr6	169502275	169512275	chr6	168128879	168138879
chr6	70929188	70939188	chr6	69478195	69488195
chr6	72600034	72610034	chr6	71391628	71401628
chr6	128600507	128610507	chr6	127158512	127168512
chr6	66000846	66010846	chr6	64632709	64642709
chr6	55719758	55729758	chr6	55420093	55430093
chr6	99110051	99120051	chr6	98899973	98909973
chr6	118942507	118952507	chr6	117691058	117701058
chr6	144789564	144799564	chr6	143539627	143549627
chr6	15292469	15302469	chr6	15008794	15018794
chr6	157752785	157762785	chr6	157389201	157399201
chr6	133052365	133062365	chr6	131679073	131689073
chr6	102459372	102469372	chr6	100970455	100980455
chr6	81909040	81919040	chr6	81870547	81880547
chr6	82630185	82640185	chr6	82170337	82180337
chr6	96879565	96889565	chr6	96729945	96739945
chr6	126110074	126120074	chr6	124690364	124700364
chr6	71036520	71046520	chr6	70258721	70268721
chr6	56999126	57009126	chr6	55379694	55389694
chr6	15817644	15827644	chr6	14380443	14390443
chr6	98359842	98369842	chr6	97070891	97080891
chr6	24039025	24049025	chr6	22588988	22598988
chr6	82648200	82658200	chr6	81851857	81861857
chr6	174920273	174930273	chr6	174630815	174640815
chr6	137840608	137850608	chr6	137490510	137500510
chr6	2030086	2040086	chr6	1961618	1971618
chr6	88750881	88760881	chr6	88710066	88720066
chr6	72741253	72751253	chr6	71457891	71467891
chr6	85011068	85021068	chr6	83599214	83609214
chr6	122620243	122630243	chr6	121068494	121078494
chr6	4990741	5000741	chr6	3261151	3271151
chr6	74240547	74250547	chr6	74029138	74039138
chr6	49900331	49910331	chr6	48448989	48458989
chr6	132470065	132480065	chr6	131610427	131620427
chr6	31100910	31110910	chr6	30910793	30920793
chr6	102120475	102130475	chr6	100651724	100661724
chr6	70749464	70759464	chr6	70418715	70428715
chr6	98028312	98038312	chr6	96661646	96671646
chr6	25780070	25790070	chr6	25621798	25631798
chr6	7290457	7300457	chr6	5399828	5409828
chr6	144480612	144490612	chr6	143169126	143179126
chr6	117397927	117407927	chr6	116009376	116019376
chr6	161379493	161389493	chr6	161360374	161370374
chr6	34469882	34479882	chr6	34410225	34420225
chr6	44839837	44849837	chr6	44779896	44789896
chr6	36047378	36057378	chr6	35910136	35920136
chr6	71098509	71108509	chr6	69690826	69700826
chr6	10429802	10439802	chr6	9010298	9020298
chr6	81208176	81218176	chr6	79842684	79852684
chr6	33979478	33989478	chr6	33958300	33968300
chr6	132661758	132671758	chr6	131672268	131682268
chr6	117370862	117380862	chr6	115839215	115849215
chr6	132470804	132480804	chr6	131479673	131489673
chr6	70840261	70850261	chr6	70020159	70030159
chr6	95580674	95590674	chr6	94258549	94268549
chr6	24328700	24338700	chr6	22531784	22541784
chr6	125660232	125670232	chr6	125150318	125160318
chr6	105989767	105999767	chr6	104639277	104649277
chr6	65992210	66002210	chr6	65971261	65981261
chr6	126068920	126078920	chr6	124739417	124749417
chr6	29239454	29249454	chr6	29087458	29097458
chr6	102680595	102690595	chr6	100778525	100788525
chr6	163749992	163759992	chr6	163730308	163740308
chr6	128562941	128572941	chr6	128122435	128132435
chr6	70691388	70701388	chr6	69509373	69519373
chr6	112300627	112310627	chr6	112129387	112139387
chr6	162579734	162589734	chr6	162541635	162551635
chr6	49479159	49489159	chr6	48300742	48310742
chr6	10310806	10320806	chr6	8469140	8479140
chr6	10201325	10211325	chr6	8711488	8721488
chr6	139018908	139028908	chr6	139011115	139021115
chr6	79599975	79609975	chr6	79520324	79530324
chr6	151858091	151868091	chr6	151590188	151600188
chr6	169260618	169270618	chr6	167872161	167882161
chr6	56920179	56930179	chr6	56780634	56790634
chr6	107189429	107199429	chr6	106540288	106550288
chr6	119550502	119560502	chr6	117760475	117770475
chr6	10540983	10550983	chr6	9010980	9020980
chr6	27280754	27290754	chr6	27217237	27227237
chr6	97481929	97491929	chr6	96479726	96489726
chr6	30260834	30270834	chr6	29978373	29988373
chr6	161556537	161566537	chr6	161550623	161560623
chr6	117500880	117510880	chr6	115880202	115890202
chr6	169660128	169670128	chr6	168190815	168200815
chr6	117369694	117379694	chr6	115790274	115800274
chr6	169498656	169508656	chr6	168170186	168180186
chr6	79631884	79641884	chr6	78589944	78599944
chr6	84409742	84419742	chr6	84330399	84340399
chr6	102127699	102137699	chr6	100750452	100760452
chr6	70810759	70820759	chr6	70152975	70162975
chr6	119419552	119429552	chr6	118629560	118639560
chr6	79442948	79452948	chr6	79088676	79098676
chr6	23897575	23907575	chr6	22410942	22420942
chr6	167289478	167299478	chr6	165770648	165780648
chr6	97660726	97670726	chr6	96320905	96330905
chr6	95810311	95820311	chr6	94291904	94301904
chr6	161340067	161350067	chr6	159388401	159398401
chr6	35639994	35649994	chr6	35619163	35629163
chr6	133378524	133388524	chr6	131988609	131998609
chr6	46672686	46682686	chr6	45321897	45331897
chr6	78848517	78858517	chr6	78689693	78699693
chr6	133389375	133399375	chr6	131650429	131660429
chr6	102449916	102459916	chr6	101030053	101040053
chr6	89380360	89390360	chr6	88927839	88937839
chr6	107401914	107411914	chr6	106719321	106729321
chr6	10440619	10450619	chr6	8960516	8970516
chr6	66050078	66060078	chr6	65509375	65519375
chr6	157740691	157750691	chr6	157419507	157429507
chr6	144379193	144389193	chr6	143178069	143188069
chr6	22129096	22139096	chr6	22120470	22130470
chr6	102432256	102442256	chr6	100968671	100978671
chr6	15761827	15771827	chr6	14421278	14431278
chr6	30202365	30212365	chr6	30079737	30089737
chr6	90009606	90019606	chr6	88987507	88997507
chr6	136181177	136191177	chr6	135813647	135823647
chr6	5578972	5588972	chr6	4249444	4259444
chr6	132811844	132821844	chr6	131352411	131362411
chr6	1961297	1971297	chr6	679798	689798
chr6	10313840	10323840	chr6	8769422	8779422
chr6	39219426	39229426	chr6	39169058	39179058
chr6	125759327	125769327	chr6	125101142	125111142
chr6	4659949	4669949	chr6	4219615	4229615
chr6	85727638	85737638	chr6	85309243	85319243
chr6	145399250	145409250	chr6	144640544	144650544
chr6	173413495	173423495	chr6	172789328	172799328
chr6	23059567	23069567	chr6	21650430	21660430
chr6	139368622	139378622	chr6	137828726	137838726
chr6	79480726	79490726	chr6	78701282	78711282
chr6	124447058	124457058	chr6	124130610	124140610
chr6	65449976	65459976	chr6	63849524	63859524
chr6	172509778	172519778	chr6	172500720	172510720
chr6	174080637	174090637	chr6	173659527	173669527
chr6	100258782	100268782	chr6	98937913	98947913
chr6	88049815	88059815	chr6	87860902	87870902
chr6	84120828	84130828	chr6	83721782	83731782
chr6	46679173	46689173	chr6	46670723	46680723
chr6	146119549	146129549	chr6	144840185	144850185
chr6	161100563	161110563	chr6	159709045	159719045
chr6	70890056	70900056	chr6	69440310	69450310
chr6	95442458	95452458	chr6	94010353	94020353
chr6	35759956	35769956	chr6	35739532	35749532
chr6	124629971	124639971	chr6	123149639	123159639
chr6	169692096	169702096	chr6	168041949	168051949
chr6	15670299	15680299	chr6	14349555	14359555
chr6	102890968	102900968	chr6	102870551	102880551
chr6	135711374	135721374	chr6	134449205	134459205
chr6	26850943	26860943	chr6	26780113	26790113
chr6	119722775	119732775	chr6	118170267	118180267
chr6	140079240	140089240	chr6	139420529	139430529
chr6	31859549	31869549	chr6	31819927	31829927
chr6	36899380	36909380	chr6	36849963	36859963
chr6	72351002	72361002	chr6	71099896	71109896
chr6	126077678	126087678	chr6	125068762	125078762
chr6	106522041	106532041	chr6	105331080	105341080
chr6	13290379	13300379	chr6	11850053	11860053
chr6	56630926	56640926	chr6	56289914	56299914
chr6	98269271	98279271	chr6	98087118	98097118
chr6	34789196	34799196	chr6	34781051	34791051
chr6	22661674	22671674	chr6	20848988	20858988
chr6	50390284	50400284	chr6	50152703	50162703
chr6	70370280	70380280	chr6	69069792	69079792
chr6	84959409	84969409	chr6	83698386	83708386
chr6	31590394	31600394	chr6	31488527	31498527
chr6	15241229	15251229	chr6	14060315	14070315
chr6	136349978	136359978	chr6	136210911	136220911
chr6	127028710	127038710	chr6	126466838	126476838
chr6	169268996	169278996	chr6	168131984	168141984
chr6	72752189	72762189	chr6	70811034	70821034
chr6	47330796	47340796	chr6	47230485	47240485
chr6	65120818	65130818	chr6	63850086	63860086
chr6	172862322	172872322	chr6	171359188	171369188
chr6	15859691	15869691	chr6	14160003	14170003
chr6	30899612	30909612	chr6	30820119	30830119
chr6	43489747	43499747	chr6	43429738	43439738
chr6	47797779	47807779	chr6	47689220	47699220
chr6	169459945	169469945	chr6	168041346	168051346
chr6	133200423	133210423	chr6	131370567	131380567
chr6	126180784	126190784	chr6	125099976	125109976
chr6	154441253	154451253	chr6	154129671	154139671
chr6	49598585	49608585	chr6	48240246	48250246
chr6	82329355	82339355	chr6	80779182	80789182
chr6	106321231	106331231	chr6	105651559	105661559
chr6	81700894	81710894	chr6	80501101	80511101
chr6	102050925	102060925	chr6	100411424	100421424
chr6	36629360	36639360	chr6	36533698	36543698
chr6	149700856	149710856	chr6	148078742	148088742
chr6	175041692	175051692	chr6	173080769	173090769
chr6	34388652	34398652	chr6	34180622	34190622
chr6	33448917	33458917	chr6	33419827	33429827
chr6	26479582	26489582	chr6	26390746	26400746
chr6	173532199	173542199	chr6	172860458	172870458
chr6	69379250	69389250	chr6	68099856	68109856
chr6	22237907	22247907	chr6	20810077	20820077
chr6	101697476	101707476	chr6	100910594	100920594
chr6	42749756	42759756	chr6	42730003	42740003
chr6	136899357	136909357	chr6	136892514	136902514
chr6	156790056	156800056	chr6	156719634	156729634
chr6	105458999	105468999	chr6	104317121	104327121
chr6	155419483	155429483	chr6	154962433	154972433
chr6	125099659	125109659	chr6	124809751	124819751
chr6	99949745	99959745	chr6	98419068	98429068
chr6	95939874	95949874	chr6	94317149	94327149
chr6	2990079	3000079	chr6	2729531	2739531
chr6	15820583	15830583	chr6	14449846	14459846
chr6	70768012	70778012	chr6	70250849	70260849
chr6	118748249	118758249	chr6	117599876	117609876
chr6	149189850	149199850	chr6	148142136	148152136
chr6	119119256	119129256	chr6	118749858	118759858
chr6	127379711	127389711	chr6	127371315	127381315
chr6	7460293	7470293	chr6	6137746	6147746
chr6	20159855	20169855	chr6	18751533	18761533
chr6	52571552	52581552	chr6	51319656	51329656
chr6	67572001	67582001	chr6	65829321	65839321
chr6	9970266	9980266	chr6	8361578	8371578
chr6	85888433	85898433	chr6	85848250	85858250
chr6	20198727	20208727	chr6	18818247	18828247
chr6	172940211	172950211	chr6	172757598	172767598
chr6	169708185	169718185	chr6	168569217	168579217
chr6	80720743	80730743	chr6	80468225	80478225
chr6	96009016	96019016	chr6	94711182	94721182
chr6	75680684	75690684	chr6	74068190	74078190
chr6	13669779	13679779	chr6	13610223	13620223
chr6	161390523	161400523	chr6	159880585	159890585
chr6	93229290	93239290	chr6	93159233	93169233
chr6	8338425	8348425	chr6	8330581	8340581
chr6	88099880	88109880	chr6	87959209	87969209
chr6	169401435	169411435	chr6	168061822	168071822
chr6	32968248	32978248	chr6	32730856	32740856
chr6	31293364	31303364	chr6	31019014	31029014
chr6	85578825	85588825	chr6	85327999	85337999
chr6	89620997	89630997	chr6	88987799	88997799
chr6	80750055	80760055	chr6	80549524	80559524
chr6	20069233	20079233	chr6	18730703	18740703
chr6	35618969	35628969	chr6	35600104	35610104
chr6	104600984	104610984	chr6	104121216	104131216
chr6	135501349	135511349	chr6	134250910	134260910
chr6	173119293	173129293	chr6	172991211	173001211
chr6	123807141	123817141	chr6	123091896	123101896
chr6	133203229	133213229	chr6	131469814	131479814
chr6	151139764	151149764	chr6	150949429	150959429
chr6	155070652	155080652	chr6	154963271	154973271
chr6	2200167	2210167	chr6	1901188	1911188
chr6	119248133	119258133	chr6	118431334	118441334
chr6	160870454	160880454	chr6	160760026	160770026
chr6	175159828	175169828	chr6	173597800	173607800
chr6	105658771	105668771	chr6	104519786	104529786
chr6	9253030	9263030	chr6	8581219	8591219
chr6	168549690	168559690	chr6	167270096	167280096
chr6	131030450	131040450	chr6	129629307	129639307
chr6	29630552	29640552	chr6	29529579	29539579
chr6	49971235	49981235	chr6	48248489	48258489
chr6	145561937	145571937	chr6	144197642	144207642
chr6	153889266	153899266	chr6	153840121	153850121
chr6	110568471	110578471	chr6	109030165	109040165
chr6	29019866	29029866	chr6	28980368	28990368
chr6	56989262	56999262	chr6	56162128	56172128
chr6	32038966	32048966	chr6	31830641	31840641
chr6	161240077	161250077	chr6	161110877	161120877
chr6	33110485	33120485	chr6	32456118	32466118
chr6	67658459	67668459	chr6	66248237	66258237
chr6	7276706	7286706	chr6	5318932	5328932
chr6	51101591	51111591	chr6	50757222	50767222
chr6	88561423	88571423	chr6	86901299	86911299
chr6	84708986	84718986	chr6	83211521	83221521
chr6	16110961	16120961	chr6	14308426	14318426
chr6	107911661	107921661	chr6	106500209	106510209
chr6	133080411	133090411	chr6	131579665	131589665
chr6	44511109	44521109	chr6	44258891	44268891
chr6	98349889	98359889	chr6	96970465	96980465
chr6	35511218	35521218	chr6	35460045	35470045
chr6	155411345	155421345	chr6	155142639	155152639
chr6	27279893	27289893	chr6	27250516	27260516
chr6	5379879	5389879	chr6	5279182	5289182
chr6	46470429	46480429	chr6	45010380	45020380
chr6	55918670	55928670	chr6	54718993	54728993
chr6	91599071	91609071	chr6	90070052	90080052
chr6	15429769	15439769	chr6	14268038	14278038
chr6	168272887	168282887	chr6	166570592	166580592
chr6	10510042	10520042	chr6	9098897	9108897
chr6	102210446	102220446	chr6	100808195	100818195
chr6	136661884	136671884	chr6	136212576	136222576
chr6	96760014	96770014	chr6	95008210	95018210
chr6	64487875	64497875	chr6	62830784	62840784
chr6	135309093	135319093	chr6	135270695	135280695
chr6	77877092	77887092	chr6	76369190	76379190
chr6	25900226	25910226	chr6	25860366	25870366
chr6	151381752	151391752	chr6	149799989	149809989
chr6	12552071	12562071	chr6	11078698	11088698
chr6	141220076	141230076	chr6	141189040	141199040
chr6	43366353	43376353	chr6	43231871	43241871
chr6	136280594	136290594	chr6	136231339	136241339
chr6	43790231	43800231	chr6	43719910	43729910
chr6	175358899	175368899	chr6	175340390	175350390
chr6	70223575	70233575	chr6	69172049	69182049
chr6	163210234	163220234	chr6	163100610	163110610
chr6	102551252	102561252	chr6	100960642	100970642
chr6	117510047	117520047	chr6	115989382	115999382
chr6	78519984	78529984	chr6	76680189	76690189
chr6	152948860	152958860	chr6	152681188	152691188
chr6	85019261	85029261	chr6	83381793	83391793
chr6	65040293	65050293	chr6	64161444	64171444
chr6	22810323	22820323	chr6	21101388	21111388
chr6	70860943	70870943	chr6	69442652	69452652
chr6	15879545	15889545	chr6	14531706	14541706
chr6	95579641	95589641	chr6	94131944	94141944
chr6	66520866	66530866	chr6	66199772	66209772
chr6	119600386	119610386	chr6	118099029	118109029
chr6	71068705	71078705	chr6	69667769	69677769
chr6	84930199	84940199	chr6	84669525	84679525
chr6	32929116	32939116	chr6	32922619	32932619
chr6	98382137	98392137	chr6	96960856	96970856
chr6	119449862	119459862	chr6	117649782	117659782
chr6	49951002	49961002	chr6	48311488	48321488
chr6	132969112	132979112	chr6	131380855	131390855
chr6	118026921	118036921	chr6	118023637	118033637
chr6	148919916	148929916	chr6	148901108	148911108
chr6	30679210	30689210	chr6	30588931	30598931
chr6	77602873	77612873	chr6	77121572	77131572
chr6	34850792	34860792	chr6	34801138	34811138
chr6	37400853	37410853	chr6	37260656	37270656
chr6	119521818	119531818	chr6	117920341	117930341
chr6	44099187	44109187	chr6	44059730	44069730
chr6	27289813	27299813	chr6	27240097	27250097
chr6	117561788	117571788	chr6	115968847	115978847
chr6	65468361	65478361	chr6	63729704	63739704
chr6	121819026	121829026	chr6	121800171	121810171
chr6	15799901	15809901	chr6	14241285	14251285
chr6	71078744	71088744	chr6	69938861	69948861
chr6	26859801	26869801	chr6	26810620	26820620
chr6	87172347	87182347	chr6	87010876	87020876
chr6	71148673	71158673	chr6	69949806	69959806
chr6	31598324	31608324	chr6	31551081	31561081
chr6	98098933	98108933	chr6	96522411	96532411
chr6	133160116	133170116	chr6	131480587	131490587
chr6	133350078	133360078	chr6	131818904	131828904
chr6	173231084	173241084	chr6	173070810	173080810
chr6	125827416	125837416	chr6	124817855	124827855
chr6	110517878	110527878	chr6	109151088	109161088
chr6	86512923	86522923	chr6	86308734	86318734
chr6	49548391	49558391	chr6	48369828	48379828
chr6	88359435	88369435	chr6	88209668	88219668
chr6	172961664	172971664	chr6	172740504	172750504
chr6	24399187	24409187	chr6	22671264	22681264
chr6	34809719	34819719	chr6	34770493	34780493
chr6	139758888	139768888	chr6	139580845	139590845
chr6	13980201	13990201	chr6	13900941	13910941
chr6	65608426	65618426	chr6	64159830	64169830
chr6	133058948	133068948	chr6	131560371	131570371
chr6	169370459	169380459	chr6	167719652	167729652
chr6	145510753	145520753	chr6	143831103	143841103
chr6	72569499	72579499	chr6	71438484	71448484
chr6	132552598	132562598	chr6	131451451	131461451
chr6	20110384	20120384	chr6	18708678	18718678
chr6	152219459	152229459	chr6	150519491	150529491
chr6	46489681	46499681	chr6	45010358	45020358
chr6	80189279	80199279	chr6	78800098	78810098
chr6	80179441	80189441	chr6	78760515	78770515
chr6	134618946	134628946	chr6	134300408	134310408
chr6	28830702	28840702	chr6	28779324	28789324
chr6	171948613	171958613	chr6	171766384	171776384
chr6	126047995	126057995	chr6	124789160	124799160
chr6	102500919	102510919	chr6	100888486	100898486
chr6	34239486	34249486	chr6	34130159	34140159
chr6	117647853	117657853	chr6	115808024	115818024
chr6	119510676	119520676	chr6	118250996	118260996
chr6	27067132	27077132	chr6	26978736	26988736
chr6	10189853	10199853	chr6	8860308	8870308
chr6	41189277	41199277	chr6	39778253	39788253
chr6	145411298	145421298	chr6	143919443	143929443
chr6	169370702	169380702	chr6	167990303	168000303
chr6	30519515	30529515	chr6	30482212	30492212
chr6	129477191	129487191	chr6	129090106	129100106
chr6	117468810	117478810	chr6	115870550	115880550
chr6	162439175	162449175	chr6	162430656	162440656
chr6	85070515	85080515	chr6	83600010	83610010
chr6	2487773	2497773	chr6	1031889	1041889
chr6	107579999	107589999	chr6	107429409	107439409
chr6	126068774	126078774	chr6	124499982	124509982
chr6	65110316	65120316	chr6	63919564	63929564
chr6	151372651	151382651	chr6	149978428	149988428
chr6	156289561	156299561	chr6	155770570	155780570
chr6	106518488	106528488	chr6	104971271	104981271
chr6	137769796	137779796	chr6	137532719	137542719
chr6	133389264	133399264	chr6	131559929	131569929
chr6	128960074	128970074	chr6	127218345	127228345
chr6	88358100	88368100	chr6	88350688	88360688
chr6	81310791	81320791	chr6	79640705	79650705
chr6	169541323	169551323	chr6	167989995	167999995
chr6	97758041	97768041	chr6	96339035	96349035
chr6	15700651	15710651	chr6	14119500	14129500
chr6	104537575	104547575	chr6	103300325	103310325
chr6	98028557	98038557	chr6	97579209	97589209
chr6	114729937	114739937	chr6	114648855	114658855
chr6	105910943	105920943	chr6	104222113	104232113
chr6	73679370	73689370	chr6	73560616	73570616
chr6	119229719	119239719	chr6	117589359	117599359
chr6	168070972	168080972	chr6	166670963	166680963
chr6	105350950	105360950	chr6	104081720	104091720
chr6	148440476	148450476	chr6	146881079	146891079
chr6	97978470	97988470	chr6	96590697	96600697
chr6	137440835	137450835	chr6	137049183	137059183
chr6	144807641	144817641	chr6	144800452	144810452
chr6	98340703	98350703	chr6	97547137	97557137
chr6	154739430	154749430	chr6	154700431	154710431
chr6	156948926	156958926	chr6	155580166	155590166
chr6	165696236	165706236	chr6	165510365	165520365
chr6	72631031	72641031	chr6	71421482	71431482
chr6	175226479	175236479	chr6	174868510	174878510
chr6	74700053	74710053	chr6	74580871	74590871
chr6	95870083	95880083	chr6	94639776	94649776
chr6	72079040	72089040	chr6	70981626	70991626
chr6	119140215	119150215	chr6	117677471	117687471
chr6	159439641	159449641	chr6	159161399	159171399
chr6	119249427	119259427	chr6	117660943	117670943
chr6	89869122	89879122	chr6	89059539	89069539
chr6	30208751	30218751	chr6	29951244	29961244
chr6	24280356	24290356	chr6	22859852	22869852
chr6	149299850	149309850	chr6	148141297	148151297
chr6	65659863	65669863	chr6	65522248	65532248
chr6	77548729	77558729	chr6	76441074	76451074
chr6	77940345	77950345	chr6	76330279	76340279
chr6	49771081	49781081	chr6	48248382	48258382
chr6	3648639	3658639	chr6	3539704	3549704
chr6	80250885	80260885	chr6	78678937	78688937
chr6	52589770	52599770	chr6	50661103	50671103
chr6	130932217	130942217	chr6	130297976	130307976
chr6	77920812	77930812	chr6	76347582	76357582
chr6	22509560	22519560	chr6	20770303	20780303
chr6	84740220	84750220	chr6	83087686	83097686
chr6	80798340	80808340	chr6	80791025	80801025
chr6	102321826	102331826	chr6	100880917	100890917
chr6	35960329	35970329	chr6	35929759	35939759
chr6	172601220	172611220	chr6	172142601	172152601
chr6	52420299	52430299	chr6	50598605	50608605
chr6	23109335	23119335	chr6	21697592	21707592
chr6	29908883	29918883	chr6	29860559	29870559
chr6	118949347	118959347	chr6	117090704	117100704
chr6	84880212	84890212	chr6	83671282	83681282
chr6	163958480	163968480	chr6	163630553	163640553
chr6	52731295	52741295	chr6	51212732	51222732
chr6	168498579	168508579	chr6	167121768	167131768
chr6	28119916	28129916	chr6	26487105	26497105
chr6	117221343	117231343	chr6	116047471	116057471
chr6	85011106	85021106	chr6	83560372	83570372
chr6	161095888	161105888	chr6	159499508	159509508
chr6	92280439	92290439	chr6	90532800	90542800
chr6	89368852	89378852	chr6	89009931	89019931
chr6	172556911	172566911	chr6	172091427	172101427
chr6	50109533	50119533	chr6	48570164	48580164
chr6	125858615	125868615	chr6	124419975	124429975
chr6	165469185	165479185	chr6	165130420	165140420
chr6	115059486	115069486	chr6	115040037	115050037
chr6	135446992	135456992	chr6	134949059	134959059
chr6	77949385	77959385	chr6	76867722	76877722
chr6	54039881	54049881	chr6	53879584	53889584
chr6	169308633	169318633	chr6	167570250	167580250
chr6	145489043	145499043	chr6	144282215	144292215
chr6	95519602	95529602	chr6	93917871	93927871
chr6	85161104	85171104	chr6	83509961	83519961
chr6	46808534	46818534	chr6	45339030	45349030
chr6	77518246	77528246	chr6	76541124	76551124
chr6	95378228	95388228	chr6	93711315	93721315
chr6	35310263	35320263	chr6	35290460	35300460
chr6	27868580	27878580	chr6	27850424	27860424
chr6	171922071	171932071	chr6	171778487	171788487
chr6	30231003	30241003	chr6	29869600	29879600
chr6	143059500	143069500	chr6	142829833	142839833
chr6	106660196	106670196	chr6	105020597	105030597
chr6	79589390	79599390	chr6	79581219	79591219
chr6	80941993	80951993	chr6	79498658	79508658
chr6	106059673	106069673	chr6	104800885	104810885
chr6	95750291	95760291	chr6	94356929	94366929
chr6	70913253	70923253	chr6	70379809	70389809
chr6	49880771	49890771	chr6	48280473	48290473
chr6	172719442	172729442	chr6	171768331	171778331
chr6	112889673	112899673	chr6	112711748	112721748
chr6	85080273	85090273	chr6	83660275	83670275
chr6	169211392	169221392	chr6	167619388	167629388
chr6	20060390	20070390	chr6	18400331	18410331
chr6	137049270	137059270	chr6	136950143	136960143
chr6	22988660	22998660	chr6	21461395	21471395
chr6	132772743	132782743	chr6	131809169	131819169
chr6	23078623	23088623	chr6	21469523	21479523
chr6	22820707	22830707	chr6	21130537	21140537
chr6	133330248	133340248	chr6	131959634	131969634
chr6	119559124	119569124	chr6	117961348	117971348
chr6	89948606	89958606	chr6	88821740	88831740
chr6	22129916	22139916	chr6	22029775	22039775
chr6	65139460	65149460	chr6	64171733	64181733
chr6	46213796	46223796	chr6	45058851	45068851
chr6	163700175	163710175	chr6	163540295	163550295
chr6	31550942	31560942	chr6	31518224	31528224
chr6	105500057	105510057	chr6	104050314	104060314
chr6	144380399	144390399	chr6	143981994	143991994
chr6	50389965	50399965	chr6	50031660	50041660
chr6	77921046	77931046	chr6	76377093	76387093
chr6	31292053	31302053	chr6	30931035	30941035
chr6	23111419	23121419	chr6	21309716	21319716
chr6	34387440	34397440	chr6	34120017	34130017
chr6	46080296	46090296	chr6	45108128	45118128
chr6	157070630	157080630	chr6	156932183	156942183
chr6	123330498	123340498	chr6	123077385	123087385
chr6	144860711	144870711	chr6	143660202	143670202
chr6	128521428	128531428	chr6	126839036	126849036
chr6	81710888	81720888	chr6	80120227	80130227
chr6	57241698	57251698	chr6	56012407	56022407
chr6	72641583	72651583	chr6	71230627	71240627
chr6	81430543	81440543	chr6	80740318	80750318
chr6	22049205	22059205	chr6	22019976	22029976
chr6	85061284	85071284	chr6	83570500	83580500
chr6	119608509	119618509	chr6	118240994	118250994
chr6	96020522	96030522	chr6	94710370	94720370
chr6	85487775	85497775	chr6	85481242	85491242
chr6	77517697	77527697	chr6	76450684	76460684
chr6	37609906	37619906	chr6	37318406	37328406
chr6	72649473	72659473	chr6	71210301	71220301
chr6	95380064	95390064	chr6	93928364	93938364
chr6	35949473	35959473	chr6	35930136	35940136
chr6	158129861	158139861	chr6	157830425	157840425
chr6	29119186	29129186	chr6	29058395	29068395
chr6	127960064	127970064	chr6	126379478	126389478
chr6	124610380	124620380	chr6	123028026	123038026
chr6	152427686	152437686	chr6	150978594	150988594
chr6	20080552	20090552	chr6	18750253	18760253
chr6	149470523	149480523	chr6	149359620	149369620
chr6	98341817	98351817	chr6	97990778	98000778
chr6	20067346	20077346	chr6	18540178	18550178
chr6	48987983	48997983	chr6	48630094	48640094
chr6	81689647	81699647	chr6	81046042	81056042
chr6	30039878	30049878	chr6	29907960	29917960
chr6	77548874	77558874	chr6	77050305	77060305
chr6	156338449	156348449	chr6	156330918	156340918
chr6	117339782	117349782	chr6	115681157	115691157
chr6	83992825	84002825	chr6	83342591	83352591
chr6	131140063	131150063	chr6	129812898	129822898
chr6	40759520	40769520	chr6	40420927	40430927
chr6	119527740	119537740	chr6	117659636	117669636
chr6	24549511	24559511	chr6	23198748	23208748
chr6	128672182	128682182	chr6	127517886	127527886
chr6	46420405	46430405	chr6	44940703	44950703
chr6	85030571	85040571	chr6	83669165	83679165
chr6	49693084	49703084	chr6	48360855	48370855
chr6	65460408	65470408	chr6	65389641	65399641
chr6	133141361	133151361	chr6	131676402	131686402
chr6	115299581	115309581	chr6	115028685	115038685
chr6	49260444	49270444	chr6	48646905	48656905
chr6	134652079	134662079	chr6	134468673	134478673
chr6	81471144	81481144	chr6	80480447	80490447
chr6	118422754	118432754	chr6	117609107	117619107
chr6	32003931	32013931	chr6	31840782	31850782
chr6	169348117	169358117	chr6	167541372	167551372
chr6	119379192	119389192	chr6	117910078	117920078
chr6	50409407	50419407	chr6	48682077	48692077
chr6	90049745	90059745	chr6	88629364	88639364
chr6	172341853	172351853	chr6	170780765	170790765
chr6	28680717	28690717	chr6	28640451	28650451
chr6	95939502	95949502	chr6	94307650	94317650
chr6	91962546	91972546	chr6	90781802	90791802
chr6	55109476	55119476	chr6	55082833	55092833
chr6	113970924	113980924	chr6	112839794	112849794
chr6	53558008	53568008	chr6	53512230	53522230
chr6	149669357	149679357	chr6	148270310	148280310
chr6	10091412	10101412	chr6	8500820	8510820
chr6	46478597	46488597	chr6	44979782	44989782
chr6	81700791	81710791	chr6	81169738	81179738
chr6	149581259	149591259	chr6	148099843	148109843
chr6	92017124	92027124	chr6	91659959	91669959
chr6	161358912	161368912	chr6	159500359	159510359
chr6	154927010	154937010	chr6	154530904	154540904
chr6	168490959	168500959	chr6	167269024	167279024
chr6	22391807	22401807	chr6	20989493	20999493
chr6	49969025	49979025	chr6	48500131	48510131
chr6	91638073	91648073	chr6	90150394	90160394
chr6	95998858	96008858	chr6	94480948	94490948
chr6	118948387	118958387	chr6	118024102	118034102
chr6	119601783	119611783	chr6	118169581	118179581
chr6	15689071	15699071	chr6	14018371	14028371
chr6	102270054	102280054	chr6	100700321	100710321
chr6	20199500	20209500	chr6	18781218	18791218
chr6	55961663	55971663	chr6	54849226	54859226
chr6	22260515	22270515	chr6	20769594	20779594
chr6	77930717	77940717	chr6	76779487	76789487
chr6	155529523	155539523	chr6	155510508	155520508
chr6	119459369	119469369	chr6	118209034	118219034
chr6	81608848	81618848	chr6	80398781	80408781
chr6	106128801	106138801	chr6	105632217	105642217
chr6	36516843	36526843	chr6	36509723	36519723
chr6	46461530	46471530	chr6	44939872	44949872
chr6	162719807	162729807	chr6	162610357	162620357
chr6	74768145	74778145	chr6	74120550	74130550
chr6	169717038	169727038	chr6	168141284	168151284
chr6	155399268	155409268	chr6	155360518	155370518
chr6	13178731	13188731	chr6	11097895	11107895
chr6	24749760	24759760	chr6	24690134	24700134
chr6	52601093	52611093	chr6	51142131	51152131
chr6	142350220	142360220	chr6	142042746	142052746
chr6	78239163	78249163	chr6	76759401	76769401
chr6	26499824	26509824	chr6	26460326	26470326
chr6	102620323	102630323	chr6	100788138	100798138
chr6	33879622	33889622	chr6	33839703	33849703
chr6	173457314	173467314	chr6	173009994	173019994
chr6	55089189	55099189	chr6	55050801	55060801
chr6	119629790	119639790	chr6	118171490	118181490
chr6	6419473	6429473	chr6	6171010	6181010
chr6	137979710	137989710	chr6	137929605	137939605
chr6	157760343	157770343	chr6	157351166	157361166
chr6	16239071	16249071	chr6	16003486	16013486
chr6	33111387	33121387	chr6	32730293	32740293
chr6	95881896	95891896	chr6	94692193	94702193
chr6	135680157	135690157	chr6	134040990	134050990
chr6	13451725	13461725	chr6	11679379	11689379
chr6	107598775	107608775	chr6	106598920	106608920
chr6	153739726	153749726	chr6	153720770	153730770
chr6	102528697	102538697	chr6	102382010	102392010
chr6	15691822	15701822	chr6	14250122	14260122
chr6	64270494	64280494	chr6	63330306	63340306
chr6	105731156	105741156	chr6	104320261	104330261
chr6	169578879	169588879	chr6	168240521	168250521
chr6	17869858	17879858	chr6	17859979	17869979
chr6	126089003	126099003	chr6	124891751	124901751
chr6	82267215	82277215	chr6	80840384	80850384
chr6	98288508	98298508	chr6	96870505	96880505
chr6	30039502	30049502	chr6	29989749	29999749
chr6	164842215	164852215	chr6	164388736	164398736
chr6	50010897	50020897	chr6	48212549	48222549
chr6	23182013	23192013	chr6	21729245	21739245
chr6	70879561	70889561	chr6	69968121	69978121
chr6	151379850	151389850	chr6	150878114	150888114
chr6	132628967	132638967	chr6	131659691	131669691
chr6	22770342	22780342	chr6	21278967	21288967
chr6	32038147	32048147	chr6	32009895	32019895
chr6	85639804	85649804	chr6	85309417	85319417
chr6	133080378	133090378	chr6	131519910	131529910
chr6	22669765	22679765	chr6	20970685	20980685
chr6	79598041	79608041	chr6	78889230	78899230
chr6	117510913	117520913	chr6	116042271	116052271
chr6	111258068	111268068	chr6	111251097	111261097
chr6	155470055	155480055	chr6	155157458	155167458
chr6	90042274	90052274	chr6	89248593	89258593
chr6	50081939	50091939	chr6	48511258	48521258
chr6	108671730	108681730	chr6	108021633	108031633
chr6	157010805	157020805	chr6	156870854	156880854
chr6	100619197	100629197	chr6	100560804	100570804
chr6	112409290	112419290	chr6	111871803	111881803
chr6	174099896	174109896	chr6	173609646	173619646
chr6	89890142	89900142	chr6	88800785	88810785
chr6	119228988	119238988	chr6	117688063	117698063
chr6	142169102	142179102	chr6	142042053	142052053
chr6	22599563	22609563	chr6	21181192	21191192
chr6	126900445	126910445	chr6	125688076	125698076
chr6	98449801	98459801	chr6	96920360	96930360
chr6	34340236	34350236	chr6	34320574	34330574
chr6	10000015	10010015	chr6	8470996	8480996
chr6	70858814	70868814	chr6	69520129	69530129
chr6	36829770	36839770	chr6	36820250	36830250
chr6	43366143	43376143	chr6	43249914	43259914
chr6	127048537	127058537	chr6	126608963	126618963
chr6	23071373	23081373	chr6	21322313	21332313
chr6	63409304	63419304	chr6	62819800	62829800
chr6	172537408	172547408	chr6	172110374	172120374
chr6	34669690	34679690	chr6	34618972	34628972
chr6	30109939	30119939	chr6	29869403	29879403
chr6	139890686	139900686	chr6	139511637	139521637
chr6	23891637	23901637	chr6	22209413	22219413
chr6	167548021	167558021	chr6	166131128	166141128
chr6	22712267	22722267	chr6	21099612	21109612
chr6	98198106	98208106	chr6	96889367	96899367
chr6	81211088	81221088	chr6	80466690	80476690
chr6	100320544	100330544	chr6	98650390	98660390
chr6	120800271	120810271	chr6	120751785	120761785
chr6	30211206	30221206	chr6	29970905	29980905
chr6	22610528	22620528	chr6	20848848	20858848
chr6	34386961	34396961	chr6	34090213	34100213
chr6	165889936	165899936	chr6	165779514	165789514
chr6	119119238	119129238	chr6	117711359	117721359
chr6	70849547	70859547	chr6	69369702	69379702
chr6	41412430	41422430	chr6	39849927	39859927
chr6	15950607	15960607	chr6	14228645	14238645
chr6	28120366	28130366	chr6	28019818	28029818
chr6	30360072	30370072	chr6	30239478	30249478
chr6	174429361	174439361	chr6	173130960	173140960
chr6	33068759	33078759	chr6	32528139	32538139
chr6	49550061	49560061	chr6	48921010	48931010
chr6	65359000	65369000	chr6	64950776	64960776
chr6	89761236	89771236	chr6	88981054	88991054
chr6	8441456	8451456	chr6	8259493	8269493
chr6	149648272	149658272	chr6	147990368	148000368
chr6	31591512	31601512	chr6	31380446	31390446
chr6	137558610	137568610	chr6	137540589	137550589
chr6	95690391	95700391	chr6	94338726	94348726
chr6	111990458	112000458	chr6	111891247	111901247
chr6	27678370	27688370	chr6	27618544	27628544
chr6	107910691	107920691	chr6	106311371	106321371
chr6	33099595	33109595	chr6	32558102	32568102
chr6	130932263	130942263	chr6	130350336	130360336
chr6	174761270	174771270	chr6	174551895	174561895
chr6	133288657	133298657	chr6	131758679	131768679
chr6	41459802	41469802	chr6	41332090	41342090
chr6	105951493	105961493	chr6	104671447	104681447
chr6	144381608	144391608	chr6	143167995	143177995
chr6	57302622	57312622	chr6	57029988	57039988
chr6	18440401	18450401	chr6	18432682	18442682
chr6	149537333	149547333	chr6	148378703	148388703
chr6	31610147	31620147	chr6	31420029	31430029
chr6	66770851	66780851	chr6	66137145	66147145
chr6	102269300	102279300	chr6	100748793	100758793
chr6	88499080	88509080	chr6	88440254	88450254
chr6	41208649	41218649	chr6	39532940	39542940
chr6	134730964	134740964	chr6	133439259	133449259
chr6	152232352	152242352	chr6	151552154	151562154
chr6	104558561	104568561	chr6	104552371	104562371
chr6	95598293	95608293	chr6	94098751	94108751
chr6	135303026	135313026	chr6	134031269	134041269
chr6	77471628	77481628	chr6	76921555	76931555
chr6	65449417	65459417	chr6	64196393	64206393
chr6	116679445	116689445	chr6	116421950	116431950
chr6	102260821	102270821	chr6	100599866	100609866
chr6	175122390	175132390	chr6	174812477	174822477
chr6	127028770	127038770	chr6	126610728	126620728
chr6	102499809	102509809	chr6	100819323	100829323
chr6	95430081	95440081	chr6	93940850	93950850
chr6	137432448	137442448	chr6	136970074	136980074
chr6	24019901	24029901	chr6	23326831	23336831
chr6	5199045	5209045	chr6	5180727	5190727
chr6	27480605	27490605	chr6	27389380	27399380
chr6	76221512	76231512	chr6	76211125	76221125
chr6	109668397	109678397	chr6	108981112	108991112
chr6	94532208	94542208	chr6	93877087	93887087
chr6	156118816	156128816	chr6	156110890	156120890
chr6	151398495	151408495	chr6	149990444	150000444
chr6	98329756	98339756	chr6	98061436	98071436
chr6	107899537	107909537	chr6	106680693	106690693
chr6	102080193	102090193	chr6	100390514	100400514
chr6	38021798	38031798	chr6	37890987	37900987
chr6	108766861	108776861	chr6	108651414	108661414
chr6	165340500	165350500	chr6	165229546	165239546
chr6	75299578	75309578	chr6	75101489	75111489
chr6	105479459	105489459	chr6	104789674	104799674
chr6	89529074	89539074	chr6	88911911	88921911
chr6	3099348	3109348	chr6	3078833	3088833
chr6	164609812	164619812	chr6	164468613	164478613
chr6	101890730	101900730	chr6	100379574	100389574
chr6	52309544	52319544	chr6	50640648	50650648
chr6	143312055	143322055	chr6	142518549	142528549
chr6	10140235	10150235	chr6	9253026	9263026
chr6	84948523	84958523	chr6	84941392	84951392
chr6	107988453	107998453	chr6	106581003	106591003
chr6	147438619	147448619	chr6	146263568	146273568
chr6	97919635	97929635	chr6	96318244	96328244
chr6	169009123	169019123	chr6	167620316	167630316
chr6	98538182	98548182	chr6	96541611	96551611
chr6	104588851	104598851	chr6	103227601	103237601
chr6	126149102	126159102	chr6	124640163	124650163
chr6	162709664	162719664	chr6	162638272	162648272
chr6	145460487	145470487	chr6	144131053	144141053
chr6	20869341	20879341	chr6	20822168	20832168
chr6	47986788	47996788	chr6	46659552	46669552
chr6	82740799	82750799	chr6	81149195	81159195
chr6	95720210	95730210	chr6	94320971	94330971
chr6	72821563	72831563	chr6	70988175	70998175
chr6	77892677	77902677	chr6	76769290	76779290
chr6	70930746	70940746	chr6	69319140	69329140
chr6	130571140	130581140	chr6	129947276	129957276
chr6	89980268	89990268	chr6	89929255	89939255
chr6	98250774	98260774	chr6	96971304	96981304
chr6	145409805	145419805	chr6	144067045	144077045
chr6	2421124	2431124	chr6	868875	878875
chr6	31639657	31649657	chr6	31499968	31509968
chr6	22591778	22601778	chr6	20860205	20870205
chr6	151120027	151130027	chr6	151010931	151020931
chr6	173481243	173491243	chr6	173230756	173240756
chr6	102247173	102257173	chr6	100629138	100639138
chr6	145461488	145471488	chr6	144028974	144038974
chr6	143940041	143950041	chr6	143147417	143157417
chr6	86558028	86568028	chr6	86290596	86300596
chr6	90041555	90051555	chr6	89121258	89131258
chr6	10340193	10350193	chr6	8997450	9007450
chr6	120860049	120870049	chr6	120810006	120820006
chr6	49429534	49439534	chr6	48338660	48348660
chr6	139817612	139827612	chr6	139590204	139600204
chr6	130987020	130997020	chr6	129829623	129839623
chr6	95769653	95779653	chr6	94268511	94278511
chr6	161270636	161280636	chr6	159478270	159488270
chr6	102400879	102410879	chr6	100791439	100801439
chr6	45158101	45168101	chr6	44992978	45002978
chr6	79360785	79370785	chr6	78696755	78706755
chr6	83108471	83118471	chr6	83090087	83100087
chr6	27299394	27309394	chr6	27249444	27259444
chr6	10232034	10242034	chr6	8800592	8810592
chr6	29660397	29670397	chr6	29602429	29612429
chr6	145630527	145640527	chr6	144199254	144209254
chr6	174027000	174037000	chr6	173689527	173699527
chr6	33370658	33380658	chr6	33340574	33350574
chr6	36448311	36458311	chr6	36362120	36372120
chr6	10060883	10070883	chr6	9000178	9010178
chr6	162690869	162700869	chr6	162580542	162590542
chr6	56647960	56657960	chr6	55332297	55342297
chr6	2548207	2558207	chr6	421928	431928
chr6	82328655	82338655	chr6	81803387	81813387
chr6	33970543	33980543	chr6	33930055	33940055
chr6	10619867	10629867	chr6	9078307	9088307
chr6	134778896	134788896	chr6	134182635	134192635
chr6	85080636	85090636	chr6	83520201	83530201
chr6	27968869	27978869	chr6	27950058	27960058
chr6	22709868	22719868	chr6	21131725	21141725
chr6	107910854	107920854	chr6	106120111	106130111
chr6	169406362	169416362	chr6	168551721	168561721
chr6	97960826	97970826	chr6	96530679	96540679
chr6	49979832	49989832	chr6	48210453	48220453
chr6	105782295	105792295	chr6	104730709	104740709
chr6	127368681	127378681	chr6	125918085	125928085
chr6	108449436	108459436	chr6	108440642	108450642
chr6	117400590	117410590	chr6	115891972	115901972
chr6	22759925	22769925	chr6	21587189	21597189
chr6	134520104	134530104	chr6	133471665	133481665
chr6	124579698	124589698	chr6	122968638	122978638
chr6	81479914	81489914	chr6	80541553	80551553
chr6	20191031	20201031	chr6	18760610	18770610
chr6	49979718	49989718	chr6	48418906	48428906
chr6	155480368	155490368	chr6	155218721	155228721
chr6	26060486	26070486	chr6	26000895	26010895
chr6	172470524	172480524	chr6	171768889	171778889
chr6	160998619	161008619	chr6	159510818	159520818
chr6	77949206	77959206	chr6	77629984	77639984
chr6	43499511	43509511	chr6	43481711	43491711
chr6	70768231	70778231	chr6	70370554	70380554
chr6	71100284	71110284	chr6	70058228	70068228
chr6	89348725	89358725	chr6	88926550	88936550
chr6	127001530	127011530	chr6	126647497	126657497
chr6	1080444	1090444	chr6	748977	758977
chr6	89670377	89680377	chr6	89472929	89482929
chr6	70859393	70869393	chr6	69588443	69598443
chr6	108319843	108329843	chr6	108268545	108278545
chr6	137672910	137682910	chr6	136169890	136179890
chr6	80120950	80130950	chr6	78679654	78689654
chr6	20018516	20028516	chr6	19298443	19308443
chr6	91408336	91418336	chr6	90149883	90159883
chr6	119470556	119480556	chr6	117889573	117899573
chr6	145541164	145551164	chr6	144020156	144030156
chr6	20247257	20257257	chr6	18818335	18828335
chr6	31568815	31578815	chr6	31360197	31370197
chr6	102500553	102510553	chr6	100789748	100799748
chr6	23958414	23968414	chr6	22509956	22519956
chr6	90032252	90042252	chr6	88912482	88922482
chr6	102659504	102669504	chr6	102650367	102660367
chr6	80239954	80249954	chr6	78691682	78701682
chr6	117488344	117498344	chr6	116468986	116478986
chr6	110020196	110030196	chr6	108490477	108500477
chr6	70741464	70751464	chr6	69970742	69980742
chr6	48987036	48997036	chr6	48380706	48390706
chr6	135939762	135949762	chr6	135879643	135889643
chr6	46371651	46381651	chr6	45399056	45409056
chr6	116468238	116478238	chr6	116019326	116029326
chr6	66521708	66531708	chr6	66248590	66258590
chr6	102399242	102409242	chr6	100868568	100878568
chr6	49649003	49659003	chr6	48618257	48628257
chr6	31487934	31497934	chr6	31459628	31469628
chr6	113565747	113575747	chr6	113331413	113341413
chr6	11151525	11161525	chr6	11040808	11050808
chr6	174270470	174280470	chr6	173618455	173628455
chr6	22219593	22229593	chr6	20780590	20790590
chr6	126348585	126358585	chr6	124841001	124851001
chr6	91609403	91619403	chr6	90967415	90977415
chr6	169212151	169222151	chr6	167249498	167259498
chr6	107690751	107700751	chr6	106288460	106298460
chr6	138799383	138809383	chr6	137569725	137579725
chr6	49936846	49946846	chr6	49351650	49361650
chr6	85888550	85898550	chr6	85883123	85893123
chr6	102578713	102588713	chr6	100961052	100971052
chr6	138780141	138790141	chr6	138599725	138609725
chr6	169730521	169740521	chr6	168211136	168221136
chr6	105998639	106008639	chr6	104668420	104678420
chr6	106570914	106580914	chr6	106088283	106098283
chr6	84871343	84881343	chr6	83608708	83618708
chr6	10289043	10299043	chr6	9032175	9042175
chr6	75149785	75159785	chr6	75109436	75119436
chr6	134758729	134768729	chr6	134257179	134267179
chr6	89618033	89628033	chr6	88829417	88839417
chr6	119609775	119619775	chr6	118250340	118260340
chr6	46542114	46552114	chr6	45068574	45078574
chr6	32019789	32029789	chr6	31930695	31940695
chr6	111181402	111191402	chr6	110640221	110650221
chr6	2990601	3000601	chr6	2950222	2960222
chr6	133309265	133319265	chr6	131562695	131572695
chr6	37780038	37790038	chr6	37760073	37770073
chr6	117288962	117298962	chr6	115792647	115802647
chr6	112519539	112529539	chr6	112409063	112419063
chr6	107252258	107262258	chr6	105952554	105962554
chr6	22949666	22959666	chr6	21761495	21771495
chr6	49761353	49771353	chr6	48319936	48329936
chr6	44738829	44748829	chr6	44733491	44743491
chr6	72829196	72839196	chr6	71329744	71339744
chr6	20329929	20339929	chr6	19049851	19059851
chr6	30989741	30999741	chr6	30960226	30970226
chr6	122269481	122279481	chr6	121992184	122002184
chr6	135601487	135611487	chr6	133991611	134001611
chr6	22009047	22019047	chr6	22000528	22010528
chr6	26969696	26979696	chr6	26961563	26971563
chr6	52721575	52731575	chr6	51229459	51239459
chr6	22399260	22409260	chr6	20927532	20937532
chr6	141569473	141579473	chr6	140966437	140976437
chr6	22910279	22920279	chr6	21541459	21551459
chr6	125949462	125959462	chr6	124861850	124871850
chr6	98421055	98431055	chr6	96730154	96740154
chr6	30569370	30579370	chr6	30550766	30560766
chr6	70487012	70497012	chr6	69240065	69250065
chr6	26660742	26670742	chr6	26520186	26530186
chr6	35069463	35079463	chr6	35040560	35050560
chr6	155029480	155039480	chr6	154989516	154999516
chr6	117290901	117300901	chr6	115838394	115848394
chr6	125601893	125611893	chr6	124230760	124240760
chr6	65441297	65451297	chr6	64268199	64278199
chr6	20359383	20369383	chr6	19127999	19137999
chr6	165680851	165690851	chr6	165540466	165550466
chr6	138940153	138950153	chr6	137648344	137658344
chr6	45869436	45879436	chr6	45429557	45439557
chr6	20190920	20200920	chr6	18917096	18927096
chr6	56551261	56561261	chr6	56290288	56300288
chr6	102069023	102079023	chr6	100563189	100573189
chr6	156759350	156769350	chr6	156752702	156762702
chr6	84768937	84778937	chr6	83487081	83497081
chr6	35800359	35810359	chr6	34189765	34199765
chr6	169469665	169479665	chr6	168230757	168240757
chr6	5549620	5559620	chr6	4001863	4011863
chr6	123209376	123219376	chr6	123202652	123212652
chr6	16288806	16298806	chr6	14631661	14641661
chr6	44718276	44728276	chr6	44699979	44709979
chr6	132642128	132652128	chr6	131580338	131590338
chr6	168190798	168200798	chr6	166787557	166797557
chr6	6901595	6911595	chr6	5421275	5431275
chr6	55638115	55648115	chr6	55609575	55619575
chr6	11549583	11559583	chr6	11529839	11539839
chr6	156809836	156819836	chr6	155879110	155889110
chr6	114440260	114450260	chr6	114420812	114430812
chr6	85167040	85177040	chr6	85151546	85161546
chr6	126139394	126149394	chr6	124621034	124631034
chr6	162679814	162689814	chr6	162660800	162670800
chr6	92042125	92052125	chr6	90959682	90969682
chr6	169519887	169529887	chr6	167540617	167550617
chr6	31531581	31541581	chr6	31480595	31490595
chr6	124531171	124541171	chr6	124158684	124168684
chr6	71171800	71181800	chr6	69630355	69640355
chr6	77910998	77920998	chr6	76568162	76578162
chr6	52312148	52322148	chr6	50888907	50898907
chr6	105989380	105999380	chr6	104561712	104571712
chr6	133299722	133309722	chr6	131799240	131809240
chr6	29440690	29450690	chr6	29351795	29361795
chr6	24001214	24011214	chr6	22459947	22469947
chr6	39718631	39728631	chr6	39630479	39640479
chr6	34387698	34397698	chr6	34050126	34060126
chr6	70889275	70899275	chr6	69499781	69509781
chr6	4138747	4148747	chr6	4038833	4048833
chr6	97838650	97848650	chr6	96669185	96679185
chr6	27678408	27688408	chr6	27671144	27681144
chr6	41279749	41289749	chr6	39791237	39801237
chr6	88460951	88470951	chr6	87410307	87420307
chr6	27678608	27688608	chr6	27579715	27589715
chr6	81909313	81919313	chr6	81901210	81911210
chr6	173091737	173101737	chr6	171699049	171709049
chr6	84841417	84851417	chr6	83401130	83411130
chr6	98320957	98330957	chr6	97607448	97617448
chr6	22948745	22958745	chr6	21579111	21589111
chr6	112486200	112496200	chr6	111949856	111959856
chr6	164999297	165009297	chr6	164130306	164140306
chr6	174288197	174298197	chr6	172899160	172909160
chr6	119268313	119278313	chr6	118870738	118880738
chr6	144891709	144901709	chr6	143380754	143390754
chr6	151250152	151260152	chr6	151119143	151129143
chr6	73538987	73548987	chr6	73252047	73262047
chr6	103100145	103110145	chr6	102949465	102959465
chr6	49880238	49890238	chr6	48429212	48439212
chr6	122470082	122480082	chr6	122279824	122289824
chr6	10040414	10050414	chr6	8491883	8501883
chr6	150539552	150549552	chr6	150470553	150480553
chr6	10091484	10101484	chr6	8371555	8381555
chr6	84158481	84168481	chr6	83542502	83552502
chr6	152509396	152519396	chr6	152424091	152434091
chr6	48919683	48929683	chr6	48549545	48559545
chr6	29603127	29613127	chr6	29299886	29309886
chr6	161279963	161289963	chr6	159500063	159510063
chr6	80069179	80079179	chr6	78541412	78551412
chr6	40568875	40578875	chr6	40560515	40570515
chr6	173533167	173543167	chr6	173151162	173161162
chr6	95912581	95922581	chr6	94279784	94289784
chr6	158500083	158510083	chr6	158348604	158358604
chr6	31719319	31729319	chr6	31700330	31710330
chr6	12809913	12819913	chr6	11291480	11301480
chr6	33369592	33379592	chr6	33330373	33340373
chr6	39540205	39550205	chr6	39449494	39459494
chr6	65849447	65859447	chr6	65779797	65789797
chr6	86038397	86048397	chr6	85559041	85569041
chr6	55920138	55930138	chr6	54820099	54830099
chr6	16089691	16099691	chr6	15896608	15906608
chr6	117240716	117250716	chr6	115739440	115749440
chr6	70877729	70887729	chr6	69607916	69617916
chr6	131018920	131028920	chr6	129569344	129579344
chr6	161358787	161368787	chr6	159439408	159449408
chr6	88408616	88418616	chr6	87361579	87371579
chr6	118099494	118109494	chr6	117611473	117621473
chr6	65460161	65470161	chr6	64111910	64121910
chr6	46590692	46600692	chr6	45090289	45100289
chr6	168649901	168659901	chr6	167171673	167181673
chr6	95740050	95750050	chr6	94201315	94211315
chr6	20200439	20210439	chr6	18720498	18730498
chr6	125418279	125428279	chr6	125159076	125169076
chr6	52378623	52388623	chr6	50989789	50999789
chr6	158620590	158630590	chr6	157140937	157150937
chr6	136039664	136049664	chr6	134587829	134597829
chr6	22170527	22180527	chr6	20830053	20840053
chr6	169470910	169480910	chr6	167807228	167817228
chr6	168218991	168228991	chr6	166670232	166680232
chr6	43932147	43942147	chr6	43910128	43920128
chr6	15690704	15700704	chr6	14468340	14478340
chr6	33860752	33870752	chr6	33820067	33830067
chr6	119449711	119459711	chr6	117660338	117670338
chr6	16446673	16456673	chr6	15859567	15869567
chr6	100281360	100291360	chr6	99153844	99163844
chr6	10579748	10589748	chr6	9017637	9027637
chr6	43350492	43360492	chr6	43230943	43240943
chr6	71010856	71020856	chr6	69578709	69588709
chr6	119410998	119420998	chr6	117830905	117840905
chr6	81130653	81140653	chr6	80870198	80880198
chr6	46376191	46386191	chr6	44899090	44909090
chr6	117529620	117539620	chr6	116190596	116200596
chr6	20069446	20079446	chr6	18498773	18508773
chr6	147872489	147882489	chr6	147600434	147610434
chr6	107137664	107147664	chr6	106528281	106538281
chr6	169387438	169397438	chr6	168788687	168798687
chr6	105649398	105659398	chr6	104558015	104568015
chr6	30239750	30249750	chr6	30079584	30089584
chr6	44550091	44560091	chr6	44498085	44508085
chr6	149549999	149559999	chr6	148079913	148089913
chr6	70783411	70793411	chr6	69607925	69617925
chr6	10529093	10539093	chr6	9039216	9049216
chr6	88569673	88579673	chr6	87173092	87183092
chr6	125048649	125058649	chr6	124767184	124777184
chr6	22560675	22570675	chr6	20768847	20778847
chr6	70797344	70807344	chr6	70491424	70501424
chr6	102169424	102179424	chr6	100591915	100601915
chr6	95891977	95901977	chr6	94759446	94769446
chr6	64140183	64150183	chr6	63899665	63909665
chr6	105971099	105981099	chr6	104620919	104630919
chr6	79549752	79559752	chr6	78626746	78636746
chr6	172680741	172690741	chr6	172639244	172649244
chr6	10269522	10279522	chr6	8549984	8559984
chr6	145319063	145329063	chr6	144109037	144119037
chr6	36889246	36899246	chr6	36850106	36860106
chr6	103811125	103821125	chr6	103547237	103557237
chr6	49919576	49929576	chr6	48919599	48929599
chr6	33389835	33399835	chr6	33381387	33391387
chr6	12699272	12709272	chr6	12233131	12243131
chr6	72640872	72650872	chr6	71400932	71410932
chr6	113940219	113950219	chr6	113711637	113721637
chr6	55918095	55928095	chr6	54870317	54880317
chr6	10199249	10209249	chr6	9049260	9059260
chr6	51140936	51150936	chr6	50757567	50767567
chr6	158579878	158589878	chr6	158281664	158291664
chr6	34758840	34768840	chr6	34749109	34759109
chr6	102338070	102348070	chr6	100738144	100748144
chr6	52429009	52439009	chr6	51428689	51438689
chr6	41609742	41619742	chr6	41589577	41599577
chr6	125418218	125428218	chr6	125189961	125199961
chr6	75668706	75678706	chr6	75058918	75068918
chr6	81687989	81697989	chr6	80349958	80359958
chr6	73588585	73598585	chr6	73260633	73270633
chr6	106660330	106670330	chr6	105268566	105278566
chr6	77918924	77928924	chr6	76300778	76310778
chr6	9939084	9949084	chr6	9458952	9468952
chr6	35852021	35862021	chr6	35840419	35850419
chr6	30231402	30241402	chr6	30030239	30040239
chr6	23131908	23141908	chr6	21310410	21320410
chr6	158650318	158660318	chr6	157409696	157419696
chr6	133160881	133170881	chr6	131371551	131381551
chr6	65429476	65439476	chr6	63991886	64001886
chr6	102489295	102499295	chr6	100999598	101009598
chr6	102358984	102368984	chr6	102340477	102350477
chr6	137969868	137979868	chr6	137842702	137852702
chr6	160439239	160449239	chr6	159660861	159670861
chr6	84700928	84710928	chr6	83519080	83529080
chr6	77749496	77759496	chr6	77130092	77140092
chr6	65467263	65477263	chr6	63829464	63839464
chr6	107890414	107900414	chr6	106179661	106189661
chr6	129250782	129260782	chr6	129189588	129199588
chr6	125930313	125940313	chr6	124741421	124751421
chr6	117451603	117461603	chr6	115741812	115751812
chr6	85116588	85126588	chr6	84752050	84762050
chr6	157599807	157609807	chr6	157480603	157490603
chr6	148018247	148028247	chr6	147990239	148000239
chr6	120619171	120629171	chr6	120559842	120569842
chr6	126111882	126121882	chr6	124619334	124629334
chr6	128600826	128610826	chr6	127139589	127149589
chr6	28869282	28879282	chr6	28830554	28840554
chr6	36929952	36939952	chr6	36840555	36850555
chr6	23309226	23319226	chr6	21640721	21650721
chr6	117339986	117349986	chr6	115860697	115870697
chr6	167510395	167520395	chr6	166111667	166121667
chr6	64891084	64901084	chr6	63749579	63759579
chr6	145531065	145541065	chr6	144019717	144029717
chr6	117929814	117939814	chr6	117610449	117620449
chr6	34649570	34659570	chr6	34610103	34620103
chr6	138869063	138879063	chr6	137119434	137129434
chr6	144420144	144430144	chr6	143121150	143131150
chr6	130878536	130888536	chr6	130062254	130072254
chr6	98330109	98340109	chr6	96789815	96799815
chr6	145340292	145350292	chr6	144252582	144262582
chr6	117450781	117460781	chr6	116159345	116169345
chr6	70608020	70618020	chr6	69238538	69248538
chr6	154929148	154939148	chr6	154369350	154379350
chr6	37330206	37340206	chr6	37311026	37321026
chr6	15720801	15730801	chr6	14079511	14089511
chr6	29000634	29010634	chr6	27380549	27390549
chr6	168479229	168489229	chr6	166811854	166821854
chr6	44099381	44109381	chr6	44050767	44060767
chr6	171509473	171519473	chr6	171279779	171289779
chr6	122098287	122108287	chr6	122091350	122101350
chr6	52599027	52609027	chr6	51108391	51118391
chr6	49950336	49960336	chr6	48390210	48400210
chr6	99711327	99721327	chr6	98697679	98707679
chr6	30100370	30110370	chr6	29878846	29888846
chr6	112681285	112691285	chr6	112639699	112649699
chr6	70120999	70130999	chr6	68718542	68728542
chr6	46388532	46398532	chr6	45221439	45231439
chr6	174843527	174853527	chr6	174569702	174579702
chr6	146012516	146022516	chr6	145619754	145629754
chr6	49561122	49571122	chr6	48340369	48350369
chr6	97532016	97542016	chr6	96231343	96241343
chr6	56991296	57001296	chr6	56661054	56671054
chr6	43310344	43320344	chr6	43231765	43241765
chr6	77888710	77898710	chr6	77749665	77759665
chr6	20840216	20850216	chr6	20823134	20833134
chr6	119699618	119709618	chr6	118097971	118107971
chr6	127058278	127068278	chr6	126728516	126738516
chr6	9760737	9770737	chr6	8312076	8322076
chr6	104559534	104569534	chr6	103387358	103397358
chr6	22669333	22679333	chr6	20807650	20817650
chr6	25159734	25169734	chr6	25151234	25161234
chr6	133321481	133331481	chr6	131889505	131899505
chr6	119309453	119319453	chr6	117658539	117668539
chr6	143959353	143969353	chr6	143289119	143299119
chr6	133279335	133289335	chr6	132027004	132037004
chr6	72130815	72140815	chr6	71047798	71057798
chr6	120580222	120590222	chr6	120480073	120490073
chr6	33189573	33199573	chr6	33118976	33128976
chr6	128577901	128587901	chr6	128010395	128020395
chr6	79412403	79422403	chr6	78669380	78679380
chr6	1248721	1258721	chr6	322566	332566
chr6	70740185	70750185	chr6	69468846	69478846
chr6	120848854	120858854	chr6	120641148	120651148
chr6	50000047	50010047	chr6	48641469	48651469
chr6	34739055	34749055	chr6	34590478	34600478
chr6	31597786	31607786	chr6	31590939	31600939
chr6	63639127	63649127	chr6	63600893	63610893
chr6	124532147	124542147	chr6	123208207	123218207
chr6	20061450	20071450	chr6	19703038	19713038
chr6	28242560	28252560	chr6	27331460	27341460
chr6	145519518	145529518	chr6	143890591	143900591
chr6	88419546	88429546	chr6	87329927	87339927
chr6	23010010	23020010	chr6	21318373	21328373
chr6	55699690	55709690	chr6	54580195	54590195
chr6	37310977	37320977	chr6	37111580	37121580
chr6	65331595	65341595	chr6	63901325	63911325
chr6	169579340	169589340	chr6	168138577	168148577
chr6	132992253	133002253	chr6	131478597	131488597
chr6	29129051	29139051	chr6	29080506	29090506
chr6	133170753	133180753	chr6	131830533	131840533
chr6	70568996	70578996	chr6	70279969	70289969
chr6	153370312	153380312	chr6	153351940	153361940
chr6	49899741	49909741	chr6	48329390	48339390
chr6	117490176	117500176	chr6	116199732	116209732
chr6	158240185	158250185	chr6	157209266	157219266
chr6	95769519	95779519	chr6	94440689	94450689
chr6	124691340	124701340	chr6	123227793	123237793
chr6	117509670	117519670	chr6	116152838	116162838
chr6	35419893	35429893	chr6	35349755	35359755
chr6	8278712	8288712	chr6	8149375	8159375
chr6	38378709	38388709	chr6	38360161	38370161
chr6	36800073	36810073	chr6	36516610	36526610
chr6	129020387	129030387	chr6	128671642	128681642
chr6	82590359	82600359	chr6	82468532	82478532
chr6	76259654	76269654	chr6	76210461	76220461
chr6	13839742	13849742	chr6	13829780	13839780
chr6	169430216	169440216	chr6	168601799	168611799
chr6	23099917	23109917	chr6	21529882	21539882
chr6	168329100	168339100	chr6	166970483	166980483
chr6	89829139	89839139	chr6	88979842	88989842
chr6	105868993	105878993	chr6	104501954	104511954
chr6	126790865	126800865	chr6	126567120	126577120
chr6	117340085	117350085	chr6	115921405	115931405
chr6	95750858	95760858	chr6	94450022	94460022
chr6	81720380	81730380	chr6	80418215	80428215
chr6	103332556	103342556	chr6	103229973	103239973
chr6	158899772	158909772	chr6	158890677	158900677
chr6	105611464	105621464	chr6	104281151	104291151
chr6	149379961	149389961	chr6	148142316	148152316
chr6	20288253	20298253	chr6	19270545	19280545
chr6	77968009	77978009	chr6	76461090	76471090
chr6	107179512	107189512	chr6	107082203	107092203
chr6	52190422	52200422	chr6	50661598	50671598
chr6	44619560	44629560	chr6	44611207	44621207
chr6	88471147	88481147	chr6	87359267	87369267
chr6	95578956	95588956	chr6	94110358	94120358
chr6	86570971	86580971	chr6	86491396	86501396
chr6	20018937	20028937	chr6	19520126	19530126
chr6	34618934	34628934	chr6	34599766	34609766
chr6	155359952	155369952	chr6	154963231	154973231
chr6	170279875	170289875	chr6	170208099	170218099
chr6	24199165	24209165	chr6	24190075	24200075
chr6	20389997	20399997	chr6	18820832	18830832
chr6	15709554	15719554	chr6	14171280	14181280
chr6	123338620	123348620	chr6	121848683	121858683
chr6	75816928	75826928	chr6	75411863	75421863
chr6	151689470	151699470	chr6	151468834	151478834
chr6	170598263	170608263	chr6	168637534	168647534
chr6	24509534	24519534	chr6	22937522	22947522
chr6	154479554	154489554	chr6	154099801	154109801
chr6	29520886	29530886	chr6	29301331	29311331
chr6	72181601	72191601	chr6	71699501	71709501
chr6	119388446	119398446	chr6	117779327	117789327
chr6	41448988	41458988	chr6	41440434	41450434
chr6	77951039	77961039	chr6	76390761	76400761
chr6	6600129	6610129	chr6	5352812	5362812
chr6	94487619	94497619	chr6	93650701	93660701
chr6	105841552	105851552	chr6	104751517	104761517
chr6	56289025	56299025	chr6	55301068	55311068
chr6	145410412	145420412	chr6	143868934	143878934
chr6	49702463	49712463	chr6	48210614	48220614
chr6	10471624	10481624	chr6	8549026	8559026
chr6	138336671	138346671	chr6	138130785	138140785
chr6	172470350	172480350	chr6	172100668	172110668
chr6	70739579	70749579	chr6	69660018	69670018
chr6	102008809	102018809	chr6	100489576	100499576
chr6	23938450	23948450	chr6	22572374	22582374
chr6	86600164	86610164	chr6	86278804	86288804
chr6	33088189	33098189	chr6	33070197	33080197
chr6	119512395	119522395	chr6	118599153	118609153
chr6	151410556	151420556	chr6	149840413	149850413
chr6	95921566	95931566	chr6	94469210	94479210
chr6	20340221	20350221	chr6	18731129	18741129
chr6	153459702	153469702	chr6	153439608	153449608
chr6	150748193	150758193	chr6	150579267	150589267
chr6	30859029	30869029	chr6	30819993	30829993
chr6	2022631	2032631	chr6	1990301	2000301
chr6	27968370	27978370	chr6	27751044	27761044
chr6	79412219	79422219	chr6	79169702	79179702
chr6	95761468	95771468	chr6	94288293	94298293
chr6	163989001	163999001	chr6	163983120	163993120
chr6	90541233	90551233	chr6	90242247	90252247
chr6	78259424	78269424	chr6	76470426	76480426
chr6	46709356	46719356	chr6	44982522	44992522
chr6	95751459	95761459	chr6	94269039	94279039
chr6	77858386	77868386	chr6	77629521	77639521
chr6	93701293	93711293	chr6	93328151	93338151
chr6	132819696	132829696	chr6	131390696	131400696
chr6	119458797	119468797	chr6	118848175	118858175
chr6	80719321	80729321	chr6	80450933	80460933
chr6	43837665	43847665	chr6	43831244	43841244
chr6	22928412	22938412	chr6	21312288	21322288
chr6	98351266	98361266	chr6	96889679	96899679
chr6	79520207	79530207	chr6	78918783	78928783
chr6	158989638	158999638	chr6	158890697	158900697
chr6	70352284	70362284	chr6	69061012	69071012
chr6	13949420	13959420	chr6	13928861	13938861
chr6	29250231	29260231	chr6	29087517	29097517
chr6	43919715	43929715	chr6	43880059	43890059
chr6	133220174	133230174	chr6	131680077	131690077
chr6	10269162	10279162	chr6	8589382	8599382
chr6	81669106	81679106	chr6	80587577	80597577
chr6	120829362	120839362	chr6	120670388	120680388
chr6	78199564	78209564	chr6	76430896	76440896
chr6	80057501	80067501	chr6	78676595	78686595
chr6	86089618	86099618	chr6	85911410	85921410
chr6	16139008	16149008	chr6	15922565	15932565
chr6	95688446	95698446	chr6	94419235	94429235
chr6	23071903	23081903	chr6	21380421	21390421
chr6	90079990	90089990	chr6	88961011	88971011
chr6	15630052	15640052	chr6	14271303	14281303
chr6	175092007	175102007	chr6	173542123	173552123
chr6	115089892	115099892	chr6	114936952	114946952
chr6	111430071	111440071	chr6	111369686	111379686
chr6	175208787	175218787	chr6	174843788	174853788
chr6	85062836	85072836	chr6	83831855	83841855
chr6	56491440	56501440	chr6	54772247	54782247
chr6	125980766	125990766	chr6	124758649	124768649
chr6	157197557	157207557	chr6	155758647	155768647
chr6	73006955	73016955	chr6	72859075	72869075
chr6	23949075	23959075	chr6	22739493	22749493
chr6	29612827	29622827	chr6	29420161	29430161
chr6	103982237	103992237	chr6	102729100	102739100
chr6	85553074	85563074	chr6	85307465	85317465
chr6	65500649	65510649	chr6	64642213	64652213
chr6	169578425	169588425	chr6	168210901	168220901
chr6	95613476	95623476	chr6	94198857	94208857
chr6	37550433	37560433	chr6	37490678	37500678
chr6	39159704	39169704	chr6	39120032	39130032
chr6	160461993	160471993	chr6	160028662	160038662
chr6	133052516	133062516	chr6	131742128	131752128
chr6	118940973	118950973	chr6	117549107	117559107
chr6	133410572	133420572	chr6	131859554	131869554
chr6	135609282	135619282	chr6	134251212	134261212
chr6	77518836	77528836	chr6	77011381	77021381
chr6	128869316	128879316	chr6	127500129	127510129
chr6	107731275	107741275	chr6	106469185	106479185
chr6	162661370	162671370	chr6	162541873	162551873
chr6	23089403	23099403	chr6	21770355	21780355
chr6	35980055	35990055	chr6	35929963	35939963
chr6	42509672	42519672	chr6	42379856	42389856
chr6	98042829	98052829	chr6	96970674	96980674
chr6	95641345	95651345	chr6	94179946	94189946
chr6	20391280	20401280	chr6	18800698	18810698
chr6	133290573	133300573	chr6	131889134	131899134
chr6	87108434	87118434	chr6	86968488	86978488
chr6	65440563	65450563	chr6	64121085	64131085
chr6	145320537	145330537	chr6	145028839	145038839
chr6	107890775	107900775	chr6	106219004	106229004
chr6	41279160	41289160	chr6	39768857	39778857
chr6	174549474	174559474	chr6	174529628	174539628
chr6	136248346	136258346	chr6	136240233	136250233
chr6	28090786	28100786	chr6	26599679	26609679
chr6	49567917	49577917	chr6	48309433	48319433
chr6	81568437	81578437	chr6	80460237	80470237
chr6	44169672	44179672	chr6	44159708	44169708
chr6	122750118	122760118	chr6	122661096	122671096
chr6	127469255	127479255	chr6	127270296	127280296
chr6	79537635	79547635	chr6	78912746	78922746
chr6	52093236	52103236	chr6	50980657	50990657
chr6	131051678	131061678	chr6	129797690	129807690
chr6	56938549	56948549	chr6	55599489	55609489
chr6	65257884	65267884	chr6	65180543	65190543
chr6	30360150	30370150	chr6	30288597	30298597
chr6	10018230	10028230	chr6	8938754	8948754
chr6	77678659	77688659	chr6	76378356	76388356
chr6	133248991	133258991	chr6	131759482	131769482
chr6	126220205	126230205	chr6	124700448	124710448
chr6	133281091	133291091	chr6	131830376	131840376
chr6	119759993	119769993	chr6	118371905	118381905
chr6	159979518	159989518	chr6	159961831	159971831
chr6	102322616	102332616	chr6	100840637	100850637
chr6	144369110	144379110	chr6	143959418	143969418
chr6	126048118	126058118	chr6	124500717	124510717
chr6	82560425	82570425	chr6	81190329	81200329
chr6	129009213	129019213	chr6	127350734	127360734
chr6	102149555	102159555	chr6	100577949	100587949
chr6	1293426	1303426	chr6	710091	720091
chr6	95978466	95988466	chr6	94548819	94558819
chr6	84618618	84628618	chr6	83310346	83320346
chr6	133559344	133569344	chr6	132020345	132030345
chr6	85081432	85091432	chr6	83670233	83680233
chr6	29019122	29029122	chr6	27371929	27381929
chr6	101591099	101601099	chr6	100298804	100308804
chr6	117518659	117528659	chr6	116071832	116081832
chr6	111189357	111199357	chr6	109809556	109819556
chr6	80740077	80750077	chr6	80679812	80689812
chr6	99268370	99278370	chr6	98719190	98729190
chr6	122529876	122539876	chr6	121990075	122000075
chr6	22348389	22358389	chr6	20808308	20818308
chr6	95970848	95980848	chr6	94639452	94649452
chr6	49549929	49559929	chr6	48129252	48139252
chr6	164790006	164800006	chr6	164528982	164538982
chr6	5799370	5809370	chr6	5510041	5520041
chr6	91518166	91528166	chr6	91228966	91238966
chr6	72380452	72390452	chr6	71512778	71522778
chr6	104861528	104871528	chr6	104831009	104841009
chr6	64939272	64949272	chr6	64138371	64148371
chr6	57219973	57229973	chr6	57140431	57150431
chr6	102939570	102949570	chr6	102929909	102939909
chr6	20288534	20298534	chr6	19179531	19189531
chr6	101791897	101801897	chr6	100801185	100811185
chr6	85639762	85649762	chr6	85327035	85337035
chr6	71377688	71387688	chr6	71231289	71241289
chr6	87907688	87917688	chr6	87520961	87530961
chr6	88320138	88330138	chr6	86950931	86960931
chr6	50249248	50259248	chr6	48951838	48961838
chr6	22479150	22489150	chr6	20809645	20819645
chr6	11089219	11099219	chr6	11055746	11065746
chr6	56920328	56930328	chr6	56011265	56021265
chr6	95601850	95611850	chr6	94180474	94190474
chr6	117648253	117658253	chr6	115840451	115850451
chr6	39121656	39131656	chr6	38709351	38719351
chr6	98348887	98358887	chr6	96981237	96991237
chr6	82236544	82246544	chr6	82232940	82242940
chr6	50358363	50368363	chr6	49080155	49090155
chr6	29268822	29278822	chr6	29087114	29097114
chr6	23150552	23160552	chr6	21679518	21689518
chr6	35419924	35429924	chr6	35401068	35411068
chr6	31519196	31529196	chr6	31440357	31450357
chr6	66352651	66362651	chr6	64920332	64930332
chr6	160979488	160989488	chr6	159471215	159481215
chr6	152020259	152030259	chr6	151599879	151609879
chr6	49428850	49438850	chr6	48328563	48338563
chr6	49400456	49410456	chr6	47831734	47841734
chr6	170343032	170353032	chr6	168880633	168890633
chr6	92432003	92442003	chr6	92281066	92291066
chr6	164687583	164697583	chr6	164482808	164492808
chr6	34079922	34089922	chr6	34060640	34070640
chr6	30069749	30079749	chr6	29938446	29948446
chr6	41467740	41477740	chr6	39948874	39958874
chr6	127819137	127829137	chr6	127799215	127809215
chr6	2231022	2241022	chr6	598981	608981
chr6	95980551	95990551	chr6	94518007	94528007
chr6	102578166	102588166	chr6	101119329	101129329
chr6	141479894	141489894	chr6	141429367	141439367
chr6	2840150	2850150	chr6	2731146	2741146
chr6	9803012	9813012	chr6	8622285	8632285
chr6	50052346	50062346	chr6	48449652	48459652
chr6	132687157	132697157	chr6	131650718	131660718
chr6	52657985	52667985	chr6	52651316	52661316
chr6	34930401	34940401	chr6	34850786	34860786
chr6	124411516	124421516	chr6	124139665	124149665
chr6	118566898	118576898	chr6	117549753	117559753
chr6	9698318	9708318	chr6	8379208	8389208
chr6	49889761	49899761	chr6	49681347	49691347
chr6	105429020	105439020	chr6	104291804	104301804
chr6	25015773	25025773	chr6	24769096	24779096
chr6	23829561	23839561	chr6	22228660	22238660
chr6	84789810	84799810	chr6	83821165	83831165
chr6	161449581	161459581	chr6	159780068	159790068
chr6	90718935	90728935	chr6	90697128	90707128
chr6	117498331	117508331	chr6	116031365	116041365
chr6	74109411	74119411	chr6	73589318	73599318
chr6	9859416	9869416	chr6	8240369	8250369
chr6	102198743	102208743	chr6	100912244	100922244
chr6	65950508	65960508	chr6	64870932	64880932
chr6	133321235	133331235	chr6	131809982	131819982
chr6	91728407	91738407	chr6	90177665	90187665
chr6	22201235	22211235	chr6	20829370	20839370
chr6	120256486	120266486	chr6	119899904	119909904
chr6	45971782	45981782	chr6	45107964	45117964
chr6	22869853	22879853	chr6	21307468	21317468
chr6	22990254	23000254	chr6	21082349	21092349
chr6	95749872	95759872	chr6	94209529	94219529
chr6	37599800	37609800	chr6	37581060	37591060
chr6	2402220	2412220	chr6	1209796	1219796
chr6	46400983	46410983	chr6	44960452	44970452
chr6	119510119	119520119	chr6	118420075	118430075
chr6	106051618	106061618	chr6	104641544	104651544
chr6	101102284	101112284	chr6	101082425	101092425
chr6	81662219	81672219	chr6	80561274	80571274
chr6	163959234	163969234	chr6	163718909	163728909
chr6	72132341	72142341	chr6	71029415	71039415
chr6	102247599	102257599	chr6	100600362	100610362
chr6	158139734	158149734	chr6	157739887	157749887
chr6	20736488	20746488	chr6	20510361	20520361
chr6	162898991	162908991	chr6	162878389	162888389
chr6	42959200	42969200	chr6	42940901	42950901
chr6	127070660	127080660	chr6	126858874	126868874
chr6	105659343	105669343	chr6	104479591	104489591
chr6	128639655	128649655	chr6	127168877	127178877
chr6	101650329	101660329	chr6	101088874	101098874
chr6	114030325	114040325	chr6	113565727	113575727
chr6	84999044	85009044	chr6	83648283	83658283
chr6	49881265	49891265	chr6	48330889	48340889
chr6	95721221	95731221	chr6	94329449	94339449
chr6	15811317	15821317	chr6	14077891	14087891
chr6	35430907	35440907	chr6	35361387	35371387
chr6	9887304	9897304	chr6	8331877	8341877
chr6	102251350	102261350	chr6	100490378	100500378
chr6	22460701	22470701	chr6	20879508	20889508
chr6	49901320	49911320	chr6	48227579	48237579
chr6	77604560	77614560	chr6	76499582	76509582
chr6	72749370	72759370	chr6	71171831	71181831
chr6	175002181	175012181	chr6	173660163	173670163
chr6	36970090	36980090	chr6	36899378	36909378
chr6	157027471	157037471	chr6	157021292	157031292
chr6	68520267	68530267	chr6	68248022	68258022
chr6	128539647	128549647	chr6	127159330	127169330
chr6	102268676	102278676	chr6	100608574	100618574
chr6	22370726	22380726	chr6	20908326	20918326
chr6	70850961	70860961	chr6	69531078	69541078
chr6	97300614	97310614	chr6	96880210	96890210
chr6	34048828	34058828	chr6	34040676	34050676
chr6	28409439	28419439	chr6	28329759	28339759
chr6	101938221	101948221	chr6	100339132	100349132
chr6	86769812	86779812	chr6	86761221	86771221
chr6	104531154	104541154	chr6	103191618	103201618
chr6	119569229	119579229	chr6	118490014	118500014
chr6	64058861	64068861	chr6	62832110	62842110
chr6	162602136	162612136	chr6	162550235	162560235
chr6	167369932	167379932	chr6	165960757	165970757
chr6	20069108	20079108	chr6	18700142	18710142
chr6	126311420	126321420	chr6	126210554	126220554
chr6	168499671	168509671	chr6	167230411	167240411
chr6	20200293	20210293	chr6	18639499	18649499
chr6	119140323	119150323	chr6	117972780	117982780
chr6	19009906	19019906	chr6	18970265	18980265
chr6	169708341	169718341	chr6	168511481	168521481
chr6	174843688	174853688	chr6	174708143	174718143
chr6	95559669	95569669	chr6	94011356	94021356
chr6	90426259	90436259	chr6	90248061	90258061
chr6	88420718	88430718	chr6	87360900	87370900
chr6	149559675	149569675	chr6	147949913	147959913
chr6	80310459	80320459	chr6	78820801	78830801
chr6	113267399	113277399	chr6	113070332	113080332
chr6	20258924	20268924	chr6	18531026	18541026
chr6	155422085	155432085	chr6	155141408	155151408
chr6	79679233	79689233	chr6	78660003	78670003
chr6	138881368	138891368	chr6	137771873	137781873
chr6	22661005	22671005	chr6	21069761	21079761
chr6	10419909	10429909	chr6	9029829	9039829
chr6	98262418	98272418	chr6	96660470	96670470
chr6	95902190	95912190	chr6	94779590	94789590
chr6	15820153	15830153	chr6	14408674	14418674
chr6	16340481	16350481	chr6	15906710	15916710
chr6	124500450	124510450	chr6	122820971	122830971
chr6	30201376	30211376	chr6	30062382	30072382
chr6	95358294	95368294	chr6	93750346	93760346
chr6	155468136	155478136	chr6	154028985	154038985
chr6	2767774	2777774	chr6	1420261	1430261
chr6	55237668	55247668	chr6	55230824	55240824
chr6	133151457	133161457	chr6	131468686	131478686
chr6	56809562	56819562	chr6	55489290	55499290
chr6	167647185	167657185	chr6	165990136	166000136
chr6	81352092	81362092	chr6	80480862	80490862
chr6	105790938	105800938	chr6	104588516	104598516
chr6	102152680	102162680	chr6	100660522	100670522
chr6	12839541	12849541	chr6	12729854	12739854
chr6	74659602	74669602	chr6	74249162	74259162
chr6	43366609	43376609	chr6	43180481	43190481
chr6	66581219	66591219	chr6	66151981	66161981
chr6	23318830	23328830	chr6	21639901	21649901
chr6	41531458	41541458	chr6	41331770	41341770
chr6	29260306	29270306	chr6	29051763	29061763
chr6	15240722	15250722	chr6	15220054	15230054
chr6	98411291	98421291	chr6	96921438	96931438
chr6	71510764	71520764	chr6	70981170	70991170
chr6	91711701	91721701	chr6	90170780	90180780
chr6	117280648	117290648	chr6	115848749	115858749
chr6	87233048	87243048	chr6	86908682	86918682
chr6	72700915	72710915	chr6	71459053	71469053
chr6	82559901	82569901	chr6	82499637	82509637
chr6	33668906	33678906	chr6	33630710	33640710
chr6	77859136	77869136	chr6	76438019	76448019
chr6	30239751	30249751	chr6	30039643	30049643
chr6	116320164	116330164	chr6	116100925	116110925
chr6	161072168	161082168	chr6	159511627	159521627
chr6	174612524	174622524	chr6	173379036	173389036
chr6	101779247	101789247	chr6	100668390	100678390
chr6	49951150	49961150	chr6	48211833	48221833
chr6	15662213	15672213	chr6	14351813	14361813
chr6	31620417	31630417	chr6	31558952	31568952
chr6	70879625	70889625	chr6	69810596	69820596
chr6	105509695	105519695	chr6	104050432	104060432
chr6	169119784	169129784	chr6	167690100	167700100
chr6	121517653	121527653	chr6	121290717	121300717
chr6	88339177	88349177	chr6	87907772	87917772
chr6	20151503	20161503	chr6	18960729	18970729
chr6	116271102	116281102	chr6	116139768	116149768
chr6	23179466	23189466	chr6	21390355	21400355
chr6	126219340	126229340	chr6	124780496	124790496
chr6	128619689	128629689	chr6	127432863	127442863
chr6	124571587	124581587	chr6	123498831	123508831
chr6	31239377	31249377	chr6	31219817	31229817
chr6	29810742	29820742	chr6	29630867	29640867
chr6	174619060	174629060	chr6	173126790	173136790
chr6	77930501	77940501	chr6	77542876	77552876
chr6	160851022	160861022	chr6	159518534	159528534
chr6	169620897	169630897	chr6	168218369	168228369
chr6	152758498	152768498	chr6	151580689	151590689
chr6	145492780	145502780	chr6	143991634	144001634
chr6	128630495	128640495	chr6	127660534	127670534
chr6	162637843	162647843	chr6	162529949	162539949
chr6	95881179	95891179	chr6	94920416	94930416
chr6	56319447	56329447	chr6	56149328	56159328
chr6	7249312	7259312	chr6	7230648	7240648
chr6	76239155	76249155	chr6	76209628	76219628
chr6	102141699	102151699	chr6	100701519	100711519
chr6	10449050	10459050	chr6	8990513	9000513
chr6	137769771	137779771	chr6	137571627	137581627
chr6	22780721	22790721	chr6	21101321	21111321
chr6	157319914	157329914	chr6	155948211	155958211
chr6	119420307	119430307	chr6	118068018	118078018
chr6	118269174	118279174	chr6	117609452	117619452
chr6	77809135	77819135	chr6	76391005	76401005
chr6	10217522	10227522	chr6	9001465	9011465
chr6	84240291	84250291	chr6	83161949	83171949
chr6	55979788	55989788	chr6	54670474	54680474
chr6	29058533	29068533	chr6	28999915	29009915
chr6	145461877	145471877	chr6	144060865	144070865
chr6	22568199	22578199	chr6	21198375	21208375
chr6	169681436	169691436	chr6	168389360	168399360
chr6	13229333	13239333	chr6	13038805	13048805
chr6	27759084	27769084	chr6	27751576	27761576
chr6	88278106	88288106	chr6	87369906	87379906
chr6	138959580	138969580	chr6	138951067	138961067
chr6	95791175	95801175	chr6	94358000	94368000
chr6	57210205	57220205	chr6	57191129	57201129
chr6	22598871	22608871	chr6	21038412	21048412
chr6	10270300	10280300	chr6	8829702	8839702
chr6	29140556	29150556	chr6	29058505	29068505
chr6	3177990	3187990	chr6	3078212	3088212
chr6	15870920	15880920	chr6	14241114	14251114
chr6	22708996	22718996	chr6	21201347	21211347
chr6	46471043	46481043	chr6	45000448	45010448
chr6	107260117	107270117	chr6	105970181	105980181
chr6	46210100	46220100	chr6	45219631	45229631
chr6	66000713	66010713	chr6	64261789	64271789
chr6	168650368	168660368	chr6	167110119	167120119
chr6	43998769	44008769	chr6	43838299	43848299
chr6	50060811	50070811	chr6	48388756	48398756
chr6	32051959	32061959	chr6	31940085	31950085
chr6	164079870	164089870	chr6	164060664	164070664
chr6	36129020	36139020	chr6	36120171	36130171
chr6	156780448	156790448	chr6	156641649	156651649
chr6	117331980	117341980	chr6	115980986	115990986
chr6	128590198	128600198	chr6	127551739	127561739
chr6	22101838	22111838	chr6	22068737	22078737
chr6	157660523	157670523	chr6	157450469	157460469
chr6	145521073	145531073	chr6	144011353	144021353
chr6	23038298	23048298	chr6	21359218	21369218
chr6	169511707	169521707	chr6	168147965	168157965
chr6	88139185	88149185	chr6	87897686	87907686
chr6	25069022	25079022	chr6	24888615	24898615
chr6	27731184	27741184	chr6	27398945	27408945
chr6	10440846	10450846	chr6	10331227	10341227
chr6	57020152	57030152	chr6	55459820	55469820
chr6	113550190	113560190	chr6	113419521	113429521
chr6	82049158	82059158	chr6	81980013	81990013
chr6	149127016	149137016	chr6	148677641	148687641
chr6	121928143	121938143	chr6	121641304	121651304
chr6	65348501	65358501	chr6	64473225	64483225
chr6	10140978	10150978	chr6	8709709	8719709
chr6	42390241	42400241	chr6	42273129	42283129
chr6	49330502	49340502	chr6	47907816	47917816
chr6	130880183	130890183	chr6	130618738	130628738
chr6	10542209	10552209	chr6	9019691	9029691
chr6	117528649	117538649	chr6	116071388	116081388
chr6	80128317	80138317	chr6	78750225	78760225
chr6	157450239	157460239	chr6	157440516	157450516
chr6	33469156	33479156	chr6	33380949	33390949
chr6	28769854	28779854	chr6	28740777	28750777
chr6	160939746	160949746	chr6	159518322	159528322
chr6	20108468	20118468	chr6	18509067	18519067
chr6	107749471	107759471	chr6	106260241	106270241
chr6	20121790	20131790	chr6	19468230	19478230
chr6	120539780	120549780	chr6	120450971	120460971
chr6	2967139	2977139	chr6	2911557	2921557
chr6	47540230	47550230	chr6	47347983	47357983
chr6	66680936	66690936	chr6	66208352	66218352
chr6	36428535	36438535	chr6	36409775	36419775
chr6	2733607	2743607	chr6	1467002	1477002
chr6	124538761	124548761	chr6	124048558	124058558
chr6	41469378	41479378	chr6	39769885	39779885
chr6	23180639	23190639	chr6	21789800	21799800
chr6	90133174	90143174	chr6	89318975	89328975
chr6	97609160	97619160	chr6	96298865	96308865
chr6	128330746	128340746	chr6	128279938	128289938
chr6	82288011	82298011	chr6	81802039	81812039
chr6	42539196	42549196	chr6	42520733	42530733
chr6	69508856	69518856	chr6	69500735	69510735
chr6	95771520	95781520	chr6	94419991	94429991
chr6	70829568	70839568	chr6	69441263	69451263
chr6	169600613	169610613	chr6	168260710	168270710
chr6	90649906	90659906	chr6	90629914	90639914
chr6	22370500	22380500	chr6	20860004	20870004
chr6	19980154	19990154	chr6	18620064	18630064
chr6	119199318	119209318	chr6	117732911	117742911
chr6	102060449	102070449	chr6	100661069	100671069
chr6	52829953	52839953	chr6	52749926	52759926
chr6	85060935	85070935	chr6	83867982	83877982
chr6	51751085	51761085	chr6	51468042	51478042
chr6	115639235	115649235	chr6	114880221	114890221
chr6	120908068	120918068	chr6	120901446	120911446
chr6	20320038	20330038	chr6	18819350	18829350
chr6	118730252	118740252	chr6	117628014	117638014
chr6	31939941	31949941	chr6	31859919	31869919
chr6	1340427	1350427	chr6	300812	310812
chr6	77941625	77951625	chr6	76348706	76358706
chr6	154938143	154948143	chr6	154218364	154228364
chr6	22458210	22468210	chr6	20898436	20908436
chr6	151810383	151820383	chr6	151468667	151478667
chr6	172697940	172707940	chr6	171993396	172003396
chr6	70890686	70900686	chr6	69429664	69439664
chr6	51948519	51958519	chr6	51940987	51950987
chr6	101910169	101920169	chr6	100401426	100411426
chr6	119491120	119501120	chr6	118768989	118778989
chr6	119549864	119559864	chr6	118398033	118408033
chr6	78089133	78099133	chr6	76329357	76339357
chr6	173562392	173572392	chr6	173158634	173168634
chr6	157089484	157099484	chr6	156990136	157000136
chr6	50250339	50260339	chr6	48880336	48890336
chr6	128349127	128359127	chr6	127139129	127149129
chr6	17880131	17890131	chr6	17870923	17880923
chr6	169178668	169188668	chr6	167969375	167979375
chr6	144970606	144980606	chr6	143959544	143969544
chr6	111538008	111548008	chr6	111449668	111459668
chr6	4999654	5009654	chr6	4982458	4992458
chr6	30288795	30298795	chr6	29939532	29949532
chr6	103770567	103780567	chr6	103729139	103739139
chr6	107881079	107891079	chr6	106621005	106631005
chr6	171643843	171653843	chr6	171251122	171261122
chr6	117539577	117549577	chr6	116271154	116281154
chr6	16490686	16500686	chr6	14631985	14641985
chr6	164769253	164779253	chr6	163130348	163140348
chr6	70916575	70926575	chr6	69660016	69670016
chr6	102440355	102450355	chr6	100819245	100829245
chr6	47798031	47808031	chr6	47790801	47800801
chr6	92467399	92477399	chr6	92330868	92340868
chr6	106659254	106669254	chr6	106652051	106662051
chr6	147451053	147461053	chr6	146558097	146568097
chr6	22787532	22797532	chr6	21519590	21529590
chr6	102119477	102129477	chr6	100799798	100809798
chr6	133178686	133188686	chr6	131698328	131708328
chr6	174310191	174320191	chr6	174160309	174170309
chr6	90150437	90160437	chr6	88809617	88819617
chr6	164339981	164349981	chr6	164157102	164167102
chr6	155449621	155459621	chr6	155004544	155014544
chr6	162789754	162799754	chr6	162770594	162780594
chr6	161071961	161081961	chr6	159728263	159738263
chr6	139921319	139931319	chr6	139498509	139508509
chr6	119308141	119318141	chr6	117888584	117898584
chr6	132839233	132849233	chr6	131688101	131698101
chr6	81728018	81738018	chr6	81721381	81731381
chr6	105720295	105730295	chr6	104608207	104618207
chr6	86550361	86560361	chr6	86491183	86501183
chr6	125909345	125919345	chr6	125009774	125019774
chr6	145440278	145450278	chr6	144159819	144169819
chr6	102058976	102068976	chr6	100649351	100659351
chr6	6048392	6058392	chr6	6040182	6050182
chr6	117341417	117351417	chr6	116059676	116069676
chr6	103638685	103648685	chr6	103630965	103640965
chr6	174059575	174069575	chr6	173719519	173729519
chr6	102059758	102069758	chr6	101361040	101371040
chr6	22679202	22689202	chr6	21331618	21341618
chr6	117548856	117558856	chr6	115999987	116009987
chr6	92659460	92669460	chr6	92640330	92650330
chr6	128651665	128661665	chr6	127149773	127159773
chr6	13850614	13860614	chr6	13821631	13831631
chr6	29649949	29659949	chr6	29441476	29451476
chr6	6499960	6509960	chr6	5600280	5610280
chr6	25289498	25299498	chr6	25280196	25290196
chr6	33299874	33309874	chr6	33161472	33171472
chr6	22519833	22529833	chr6	20978520	20988520
chr6	86538872	86548872	chr6	86450466	86460466
chr6	72690824	72700824	chr6	70958332	70968332
chr6	85069015	85079015	chr6	83678934	83688934
chr6	21888713	21898713	chr6	20823358	20833358
chr6	108130463	108140463	chr6	108030275	108040275
chr6	38899995	38909995	chr6	38709205	38719205
chr6	9458874	9468874	chr6	9299321	9309321
chr6	77870316	77880316	chr6	76458747	76468747
chr6	35289651	35299651	chr6	35249496	35259496
chr6	6509658	6519658	chr6	6331531	6341531
chr6	20208430	20218430	chr6	19050940	19060940
chr6	151179400	151189400	chr6	151139603	151149603
chr6	73959504	73969504	chr6	73840314	73850314
chr6	145598892	145608892	chr6	144041234	144051234
chr6	125880924	125890924	chr6	124921443	124931443
chr6	88479457	88489457	chr6	86901275	86911275
chr6	20422119	20432119	chr6	18649494	18659494
chr6	28029640	28039640	chr6	26521195	26531195
chr6	126070613	126080613	chr6	124852306	124862306
chr6	128540774	128550774	chr6	128081657	128091657
chr6	130899422	130909422	chr6	130679261	130689261
chr6	30690637	30700637	chr6	30641044	30651044
chr6	114042488	114052488	chr6	112719664	112729664
chr6	43219572	43229572	chr6	43140972	43150972
chr6	132948771	132958771	chr6	131671091	131681091
chr6	95609927	95619927	chr6	94079642	94089642
chr6	107800780	107810780	chr6	107352853	107362853
chr6	110569738	110579738	chr6	110510095	110520095
chr6	49559456	49569456	chr6	48329614	48339614
chr6	154219831	154229831	chr6	154149694	154159694
chr6	32611310	32621310	chr6	32499983	32509983
chr6	124620689	124630689	chr6	123339724	123349724
chr6	135888313	135898313	chr6	135869942	135879942
chr6	125978166	125988166	chr6	124598423	124608423
chr6	124589822	124599822	chr6	123172225	123182225
chr6	156789649	156799649	chr6	156630178	156640178
chr6	105758451	105768451	chr6	104611527	104621527
chr6	49749558	49759558	chr6	48339367	48349367
chr6	132708549	132718549	chr6	131269769	131279769
chr6	66001038	66011038	chr6	64540474	64550474
chr6	53239542	53249542	chr6	53118650	53128650
chr6	19957729	19967729	chr6	19070665	19080665
chr6	158769737	158779737	chr6	157131579	157141579
chr6	133068936	133078936	chr6	131590917	131600917
chr6	148729442	148739442	chr6	148721066	148731066
chr6	30439688	30449688	chr6	30431320	30441320
chr6	80360203	80370203	chr6	78691270	78701270
chr6	90042625	90052625	chr6	89067198	89077198
chr6	38090289	38100289	chr6	38049777	38059777
chr6	76259604	76269604	chr6	76180285	76190285
chr6	128058799	128068799	chr6	128050914	128060914
chr6	25408595	25418595	chr6	25068422	25078422
chr6	168328345	168338345	chr6	166920270	166930270
chr6	151088541	151098541	chr6	151081721	151091721
chr6	15749876	15759876	chr6	14161146	14171146
chr6	125930527	125940527	chr6	124610978	124620978
chr6	41538666	41548666	chr6	39820714	39830714
chr6	102120035	102130035	chr6	100560925	100570925
chr6	166733305	166743305	chr6	165860000	165870000
chr6	65489716	65499716	chr6	64049323	64059323
chr6	75480474	75490474	chr6	75079878	75089878
chr6	95000229	95010229	chr6	94530924	94540924
chr6	13150377	13160377	chr6	11319849	11329849
chr6	16003423	16013423	chr6	15960935	15970935
chr6	168412412	168422412	chr6	166888900	166898900
chr6	44779736	44789736	chr6	44759978	44769978
chr6	133269168	133279168	chr6	133170577	133180577
chr6	65483020	65493020	chr6	64160254	64170254
chr6	168281536	168291536	chr6	166949644	166959644
chr6	164006309	164016309	chr6	164000829	164010829
chr6	100210107	100220107	chr6	98508769	98518769
chr6	10529584	10539584	chr6	9098891	9108891
chr6	49959824	49969824	chr6	49607403	49617403
chr6	128575571	128585571	chr6	127977511	127987511
chr6	144607852	144617852	chr6	143389301	143399301
chr6	97990689	98000689	chr6	96730444	96740444
chr6	106068189	106078189	chr6	104711619	104721619
chr6	174931315	174941315	chr6	174680109	174690109
chr6	93050185	93060185	chr6	92989974	92999974
chr6	138770773	138780773	chr6	138479342	138489342
chr6	88371356	88381356	chr6	87370491	87380491
chr6	117463024	117473024	chr6	116268229	116278229
chr6	16127823	16137823	chr6	14308836	14318836
chr6	43790190	43800190	chr6	43778992	43788992
chr6	74498549	74508549	chr6	74482879	74492879
chr6	111871087	111881087	chr6	111449435	111459435
chr6	89839864	89849864	chr6	89820315	89830315
chr6	123609699	123619699	chr6	123590439	123600439
chr6	154139762	154149762	chr6	154129462	154139462
chr6	35399249	35409249	chr6	35327147	35337147
chr6	81360619	81370619	chr6	79877993	79887993
chr6	163982674	163992674	chr6	163490568	163500568
chr6	102437834	102447834	chr6	100869182	100879182
chr6	34238668	34248668	chr6	34210148	34220148
chr6	49288405	49298405	chr6	48369041	48379041
chr6	90339340	90349340	chr6	88970710	88980710
chr6	120808994	120818994	chr6	120800607	120810607
chr6	33279639	33289639	chr6	33241484	33251484
chr6	112960124	112970124	chr6	112682478	112692478
chr6	119438453	119448453	chr6	117851730	117861730
chr6	135629441	135639441	chr6	134249272	134259272
chr6	125740407	125750407	chr6	125609808	125619808
chr6	49549748	49559748	chr6	48268988	48278988
chr6	49877493	49887493	chr6	48308847	48318847
chr6	169770077	169780077	chr6	167971299	167981299
chr6	70660090	70670090	chr6	69379395	69389395
chr6	106000303	106010303	chr6	104711320	104721320
chr6	102139546	102149546	chr6	100349879	100359879
chr6	132662868	132672868	chr6	131681864	131691864
chr6	152979877	152989877	chr6	152962768	152972768
chr6	73319278	73329278	chr6	73221739	73231739
chr6	20231344	20241344	chr6	19009336	19019336
chr6	126250147	126260147	chr6	124800027	124810027
chr6	37648720	37658720	chr6	37630323	37640323
chr6	161051535	161061535	chr6	159479536	159489536
chr6	33438399	33448399	chr6	33361963	33371963
chr6	55890273	55900273	chr6	54270747	54280747
chr6	40620151	40630151	chr6	40552617	40562617
chr6	163176669	163186669	chr6	163130061	163140061
chr6	2210240	2220240	chr6	1859567	1869567
chr6	88261094	88271094	chr6	86942111	86952111
chr6	27440387	27450387	chr6	27388944	27398944
chr6	43210239	43220239	chr6	43069018	43079018
chr6	78912400	78922400	chr6	78709030	78719030
chr6	30599521	30609521	chr6	30589512	30599512
chr6	107890572	107900572	chr6	106478625	106488625
chr6	107188594	107198594	chr6	106681707	106691707
chr6	98542411	98552411	chr6	96848959	96858959
chr6	173938117	173948117	chr6	173641105	173651105
chr6	90799617	90809617	chr6	90780800	90790800
chr6	31298943	31308943	chr6	31209096	31219096
chr6	167570976	167580976	chr6	166250149	166260149
chr6	144578604	144588604	chr6	143238376	143248376
chr6	95550817	95560817	chr6	93992493	94002493
chr6	169371467	169381467	chr6	167820716	167830716
chr6	88219840	88229840	chr6	87796665	87806665
chr6	22697398	22707398	chr6	20850226	20860226
chr6	56620418	56630418	chr6	55001942	55011942
chr6	81489475	81499475	chr6	80059487	80069487
chr6	43237366	43247366	chr6	43231957	43241957
chr6	20230039	20240039	chr6	19781680	19791680
chr6	119211177	119221177	chr6	117790518	117800518
chr6	167287759	167297759	chr6	165930472	165940472
chr6	168339910	168349910	chr6	166819094	166829094
chr6	31579995	31589995	chr6	31467661	31477661
chr6	152962014	152972014	chr6	152700712	152710712
chr6	164791847	164801847	chr6	164157403	164167403
chr6	152619832	152629832	chr6	151469024	151479024
chr6	70829626	70839626	chr6	69530319	69540319
chr6	149470960	149480960	chr6	147989978	147999978
chr6	95580787	95590787	chr6	94358253	94368253
chr6	155949025	155959025	chr6	155939978	155949978
chr6	30279603	30289603	chr6	29960386	29970386
chr6	108481226	108491226	chr6	108359293	108369293
chr6	139750016	139760016	chr6	139569992	139579992
chr6	105829235	105839235	chr6	104480331	104490331
chr6	55948392	55958392	chr6	54611505	54621505
chr6	102382338	102392338	chr6	102310568	102320568
chr6	81719451	81729451	chr6	80367585	80377585
chr6	161358822	161368822	chr6	159481753	159491753
chr6	16090800	16100800	chr6	14309516	14319516
chr6	94711211	94721211	chr6	93300781	93310781
chr6	22710530	22720530	chr6	21290445	21300445
chr6	47659318	47669318	chr6	47640434	47650434
chr6	75359978	75369978	chr6	75340346	75350346
chr6	90001252	90011252	chr6	89920431	89930431
chr6	81738477	81748477	chr6	80578878	80588878
chr6	84676255	84686255	chr6	83117456	83127456
chr6	30623429	30633429	chr6	30588827	30598827
chr6	84799344	84809344	chr6	83131310	83141310
chr6	121279094	121289094	chr6	121119802	121129802
chr6	136050137	136060137	chr6	134629822	134639822
chr6	75801861	75811861	chr6	74230002	74240002
chr6	30588675	30598675	chr6	30580840	30590840
chr6	119180930	119190930	chr6	118921670	118931670
chr6	137433565	137443565	chr6	136808532	136818532
chr6	130750458	130760458	chr6	130610604	130620604
chr6	117469028	117479028	chr6	116178181	116188181
chr6	72539689	72549689	chr6	71209001	71219001
chr6	91890993	91900993	chr6	90140660	90150660
chr6	41200278	41210278	chr6	39678077	39688077
chr6	81702025	81712025	chr6	81582195	81592195
chr6	126940915	126950915	chr6	126800185	126810185
chr6	16101391	16111391	chr6	14549802	14559802
chr6	24589599	24599599	chr6	23397905	23407905
chr6	81708849	81718849	chr6	80240771	80250771
chr6	119521801	119531801	chr6	117940907	117950907
chr6	35269268	35279268	chr6	35249997	35259997
chr6	102069438	102079438	chr6	100700260	100710260
chr6	167068524	167078524	chr6	166480412	166490412
chr6	23109760	23119760	chr6	21680545	21690545
chr6	79919072	79929072	chr6	78468739	78478739
chr6	29107800	29117800	chr6	29101154	29111154
chr6	169719119	169729119	chr6	168349287	168359287
chr6	26520615	26530615	chr6	26408762	26418762
chr6	151410208	151420208	chr6	149969425	149979425
chr6	23050694	23060694	chr6	21788869	21798869
chr6	168827274	168837274	chr6	167519239	167529239
chr6	133451666	133461666	chr6	132000937	132010937
chr6	17197062	17207062	chr6	15881258	15891258
chr6	117399156	117409156	chr6	115768243	115778243
chr6	75817235	75827235	chr6	75439583	75449583
chr6	23839109	23849109	chr6	22568583	22578583
chr6	145629058	145639058	chr6	144160050	144170050
chr6	23151440	23161440	chr6	21651951	21661951
chr6	23238138	23248138	chr6	21809849	21819849
chr6	109518258	109528258	chr6	109451607	109461607
chr6	13640125	13650125	chr6	11891531	11901531
chr6	145560606	145570606	chr6	144108644	144118644
chr6	79519077	79529077	chr6	78621024	78631024
chr6	25729905	25739905	chr6	25710958	25720958
chr6	34238913	34248913	chr6	34170314	34180314
chr6	112486524	112496524	chr6	111968796	111978796
chr6	46252348	46262348	chr6	45687412	45697412
chr6	20736550	20746550	chr6	20520621	20530621
chr6	110400912	110410912	chr6	108761024	108771024
chr6	127058336	127068336	chr6	126567089	126577089
chr6	84987665	84997665	chr6	84509276	84519276
chr6	132933791	132943791	chr6	132422574	132432574
chr6	33480404	33490404	chr6	33370667	33380667
chr6	20736224	20746224	chr6	20500676	20510676
chr6	164007532	164017532	chr6	163479358	163489358
chr6	57239452	57249452	chr6	55441540	55451540
chr6	12231437	12241437	chr6	11668869	11678869
chr6	90309538	90319538	chr6	90269921	90279921
chr6	136210022	136220022	chr6	135790084	135800084
chr6	115716752	115726752	chr6	115339438	115349438
chr6	126790663	126800663	chr6	126541532	126551532
chr6	117638062	117648062	chr6	115940326	115950326
chr6	50428626	50438626	chr6	50211132	50221132
chr6	84789802	84799802	chr6	83260233	83270233
chr6	102099198	102109198	chr6	100750256	100760256
chr6	10279701	10289701	chr6	10270750	10280750
chr6	24571079	24581079	chr6	23139516	23149516
chr6	123092243	123102243	chr6	122858583	122868583
chr6	119230264	119240264	chr6	118647935	118657935
chr6	75279288	75289288	chr6	75080491	75090491
chr6	52950638	52960638	chr6	52911951	52921951
chr6	23187797	23197797	chr6	21729834	21739834
chr6	49660503	49670503	chr6	48337022	48347022
chr6	22581539	22591539	chr6	20910174	20920174
chr6	126050760	126060760	chr6	124580667	124590667
chr6	4810190	4820190	chr6	4193552	4203552
chr6	117399027	117409027	chr6	115828137	115838137
chr6	101860443	101870443	chr6	100349297	100359297
chr6	22790182	22800182	chr6	21498746	21508746
chr6	31296502	31306502	chr6	31090119	31100119
chr6	102421292	102431292	chr6	100980754	100990754
chr6	169401001	169411001	chr6	168040194	168050194
chr6	96000707	96010707	chr6	94520482	94530482
chr6	65450003	65460003	chr6	63769393	63779393
chr6	34438950	34448950	chr6	34388556	34398556
chr6	97419804	97429804	chr6	96089899	96099899
chr6	119730590	119740590	chr6	118359476	118369476
chr6	35672513	35682513	chr6	35619107	35629107
chr6	107648612	107658612	chr6	106178530	106188530
chr6	35159374	35169374	chr6	35140077	35150077
chr6	145310126	145320126	chr6	143929456	143939456
chr6	10281560	10291560	chr6	8990518	9000518
chr6	169406797	169416797	chr6	168498154	168508154
chr6	107091381	107101381	chr6	105718983	105728983
chr6	106079195	106089195	chr6	104700576	104710576
chr6	33179065	33189065	chr6	32659558	32669558
chr6	130872134	130882134	chr6	130519182	130529182
chr6	33240826	33250826	chr6	33209381	33219381
chr6	28019310	28029310	chr6	27980033	27990033
chr6	39153951	39163951	chr6	38977765	38987765
chr6	71160789	71170789	chr6	69741642	69751642
chr6	44369406	44379406	chr6	44350342	44360342
chr6	115659485	115669485	chr6	114110050	114120050
chr6	81179565	81189565	chr6	80468395	80478395
chr6	52940383	52950383	chr6	52899948	52909948
chr6	43459897	43469897	chr6	43441163	43451163
chr6	90358176	90368176	chr6	88720473	88730473
chr6	133050232	133060232	chr6	131580651	131590651
chr6	49909878	49919878	chr6	48388670	48398670
chr6	174881051	174891051	chr6	174540606	174550606
chr6	72322142	72332142	chr6	70998917	71008917
chr6	144900385	144910385	chr6	143459314	143469314
chr6	84791473	84801473	chr6	83240005	83250005
chr6	167471327	167481327	chr6	166158012	166168012
chr6	125758384	125768384	chr6	125337557	125347557
chr6	119041425	119051425	chr6	117679781	117689781
chr6	51141630	51151630	chr6	50881441	50891441
chr6	82917857	82927857	chr6	81589526	81599526
chr6	144789054	144799054	chr6	143530684	143540684
chr6	20240960	20250960	chr6	18870608	18880608
chr6	52039492	52049492	chr6	51701266	51711266
chr6	159739199	159749199	chr6	158260847	158270847
chr6	53641588	53651588	chr6	53430390	53440390
chr6	126049197	126059197	chr6	124608661	124618661
chr6	119688486	119698486	chr6	118170065	118180065
chr6	95498850	95508850	chr6	93900903	93910903
chr6	77749035	77759035	chr6	77239574	77249574
chr6	57869073	57879073	chr6	57861338	57871338
chr6	20269902	20279902	chr6	18912419	18922419
chr6	156069898	156079898	chr6	155818778	155828778
chr6	119202099	119212099	chr6	117750624	117760624
chr6	87213364	87223364	chr6	86979747	86989747
chr6	77900861	77910861	chr6	77612810	77622810
chr6	143630037	143640037	chr6	143311622	143321622
chr6	169740123	169750123	chr6	168150582	168160582
chr6	65459044	65469044	chr6	65027496	65037496
chr6	168770397	168780397	chr6	168710032	168720032
chr6	169970056	169980056	chr6	168509910	168519910
chr6	170879736	170889736	chr6	170810758	170820758
chr6	105849310	105859310	chr6	105840228	105850228
chr6	46369693	46379693	chr6	45080924	45090924
chr6	16059683	16069683	chr6	14551354	14561354
chr6	149550658	149560658	chr6	148179262	148189262
chr6	49879200	49889200	chr6	48498396	48508396
chr6	126019331	126029331	chr6	124599719	124609719
chr6	66299358	66309358	chr6	66290804	66300804
chr6	128861137	128871137	chr6	127609871	127619871
chr6	35469331	35479331	chr6	35297282	35307282
chr6	23991766	24001766	chr6	23089111	23099111
chr6	169729187	169739187	chr6	168431343	168441343
chr6	110426979	110436979	chr6	110119626	110129626
chr6	20321270	20331270	chr6	18778316	18788316
chr6	31459155	31469155	chr6	31450167	31460167
chr6	22540376	22550376	chr6	21172449	21182449
chr6	65616535	65626535	chr6	65111461	65121461
chr6	169719544	169729544	chr6	168390004	168400004
chr6	56800839	56810839	chr6	56042737	56052737
chr6	23088273	23098273	chr6	21579661	21589661
chr6	155004588	155014588	chr6	154480441	154490441
chr6	149611532	149621532	chr6	149099576	149109576
chr6	174027504	174037504	chr6	173849659	173859659
chr6	119101508	119111508	chr6	117839443	117849443
chr6	135332098	135342098	chr6	135229650	135239650
chr6	26229553	26239553	chr6	26149660	26159660
chr6	36533660	36543660	chr6	35921325	35931325
chr6	32051282	32061282	chr6	32039003	32049003
chr6	169890953	169900953	chr6	168191326	168201326
chr6	145579870	145589870	chr6	145309211	145319211
chr6	46659134	46669134	chr6	45030882	45040882
chr6	26509557	26519557	chr6	26469480	26479480
chr6	25759331	25769331	chr6	25608424	25618424
chr6	148997191	149007191	chr6	148659387	148669387
chr6	127050581	127060581	chr6	126859035	126869035
chr6	149370832	149380832	chr6	147919595	147929595
chr6	22490308	22500308	chr6	20759073	20769073
chr6	128738718	128748718	chr6	127469880	127479880
chr6	106049784	106059784	chr6	104630179	104640179
chr6	169219798	169229798	chr6	167439836	167449836
chr6	81779577	81789577	chr6	80410050	80420050
chr6	133169358	133179358	chr6	132642484	132652484
chr6	169450440	169460440	chr6	168160301	168170301
chr6	31249558	31259558	chr6	31200458	31210458
chr6	99680934	99690934	chr6	98450517	98460517
chr6	33109938	33119938	chr6	33049362	33059362
chr6	32389738	32399738	chr6	32363369	32373369
chr6	15839009	15849009	chr6	14532635	14542635
chr6	7630033	7640033	chr6	7390909	7400909
chr6	119768533	119778533	chr6	118050028	118060028
chr6	126390571	126400571	chr6	124836766	124846766
chr6	122269282	122279282	chr6	121928859	121938859
chr6	133319505	133329505	chr6	131870490	131880490
chr6	117360374	117370374	chr6	115880203	115890203
chr6	147437230	147447230	chr6	146158964	146168964
chr6	95619786	95629786	chr6	94079951	94089951
chr6	31291398	31301398	chr6	31140382	31150382
chr6	30231683	30241683	chr6	30040820	30050820
chr6	106067355	106077355	chr6	104468224	104478224
chr6	2831413	2841413	chr6	2768557	2778557
chr6	102469653	102479653	chr6	100609789	100619789
chr6	52577875	52587875	chr6	51038303	51048303
chr6	52658850	52668850	chr6	51250251	51260251
chr6	8028033	8038033	chr6	7909936	7919936
chr6	77689803	77699803	chr6	76462127	76472127
chr6	165680165	165690165	chr6	165479404	165489404
chr6	26819763	26829763	chr6	26800219	26810219
chr6	86339149	86349149	chr6	86320551	86330551
chr6	120907359	120917359	chr6	120680656	120690656
chr6	165001358	165011358	chr6	164238149	164248149
chr6	158410241	158420241	chr6	156949890	156959890
chr6	133338289	133348289	chr6	132007581	132017581
chr6	103936791	103946791	chr6	103450247	103460247
chr6	10396198	10406198	chr6	9969277	9979277
chr6	1480020	1490020	chr6	1460796	1470796
chr6	168870408	168880408	chr6	167260943	167270943
chr6	37400235	37410235	chr6	37360489	37370489
chr6	119230699	119240699	chr6	117570049	117580049
chr6	116200585	116210585	chr6	116021154	116031154
chr6	162028484	162038484	chr6	161960181	161970181
chr6	84848242	84858242	chr6	84198160	84208160
chr6	117431391	117441391	chr6	115807680	115817680
chr6	17880151	17890151	chr6	17829943	17839943
chr6	24509714	24519714	chr6	24411403	24421403
chr6	86450304	86460304	chr6	86390520	86400520
chr6	30399554	30409554	chr6	30379884	30389884
chr6	134969849	134979849	chr6	134849460	134859460
chr6	89309063	89319063	chr6	88952416	88962416
chr6	81540845	81550845	chr6	80270057	80280057
chr6	23167638	23177638	chr6	21520642	21530642
chr6	34719909	34729909	chr6	34649220	34659220
chr6	86431656	86441656	chr6	86309775	86319775
chr6	35750578	35760578	chr6	35720183	35730183
chr6	57148996	57158996	chr6	55610603	55620603
chr6	167540292	167550292	chr6	165720690	165730690
chr6	148018430	148028430	chr6	148010823	148020823
chr6	70849208	70859208	chr6	69501546	69511546
chr6	65168121	65178121	chr6	63919104	63929104
chr6	65737961	65747961	chr6	64099489	64109489
chr6	145528230	145538230	chr6	144040047	144050047
chr6	165660009	165670009	chr6	165510270	165520270
chr6	118828926	118838926	chr6	118316944	118326944
chr6	42481041	42491041	chr6	42420049	42430049
chr6	33878944	33888944	chr6	33819707	33829707
chr6	119059721	119069721	chr6	117629919	117639919
chr6	20370019	20380019	chr6	19060871	19070871
chr6	80199400	80209400	chr6	78620903	78630903
chr6	133218832	133228832	chr6	131549299	131559299
chr6	6250392	6260392	chr6	6172139	6182139
chr6	133309810	133319810	chr6	131971012	131981012
chr6	165309609	165319609	chr6	165079874	165089874
chr6	5991519	6001519	chr6	5831565	5841565
chr6	57180300	57190300	chr6	55508822	55518822
chr6	135599027	135609027	chr6	134109557	134119557
chr6	99760421	99770421	chr6	99388911	99398911
chr6	22498775	22508775	chr6	21179451	21189451
chr6	20679836	20689836	chr6	20660494	20670494
chr6	101476875	101486875	chr6	100801317	100811317
chr6	20247486	20257486	chr6	18809687	18819687
chr6	119312446	119322446	chr6	117830703	117840703
chr6	145519739	145529739	chr6	144170709	144180709
chr6	152381058	152391058	chr6	150899932	150909932
chr6	124697100	124707100	chr6	123368805	123378805
chr6	163927759	163937759	chr6	163769256	163779256
chr6	155478012	155488012	chr6	154962510	154972510
chr6	75200531	75210531	chr6	75108511	75118511
chr6	10090234	10100234	chr6	8541614	8551614
chr6	90540329	90550329	chr6	90157146	90167146
chr6	142677449	142687449	chr6	141870331	141880331
chr6	70668822	70678822	chr6	70459693	70469693
chr6	80989727	80999727	chr6	79549415	79559415
chr6	126181401	126191401	chr6	124809448	124819448
chr6	20189315	20199315	chr6	18729056	18739056
chr6	169729919	169739919	chr6	168350369	168360369
chr6	10147281	10157281	chr6	8590621	8600621
chr6	50380259	50390259	chr6	50180357	50190357
chr6	46409400	46419400	chr6	45000356	45010356
chr6	126089267	126099267	chr6	124630861	124640861
chr6	8249880	8259880	chr6	8200878	8210878
chr6	43480108	43490108	chr6	43400717	43410717
chr6	169717764	169727764	chr6	168320979	168330979
chr6	32609779	32619779	chr6	32488128	32498128
chr6	95791283	95801283	chr6	94449940	94459940
chr6	22821411	22831411	chr6	21438863	21448863
chr6	119500616	119510616	chr6	117880172	117890172
chr6	30039295	30049295	chr6	29869966	29879966
chr6	43939458	43949458	chr6	43932803	43942803
chr6	119138407	119148407	chr6	117647928	117657928
chr6	138891731	138901731	chr6	137298609	137308609
chr6	119478663	119488663	chr6	119199042	119209042
chr6	37510062	37520062	chr6	37490153	37500153
chr6	90117956	90127956	chr6	88600513	88610513
chr6	102998648	103008648	chr6	101669847	101679847
chr6	125659649	125669649	chr6	125228888	125238888
chr6	145469473	145479473	chr6	144108311	144118311
chr6	118646242	118656242	chr6	117887690	117897690
chr6	38428077	38438077	chr6	38251278	38261278
chr6	119530615	119540615	chr6	117880095	117890095
chr6	102289855	102299855	chr6	100710113	100720113
chr6	106068864	106078864	chr6	104729162	104739162
chr6	102258404	102268404	chr6	100860154	100870154
chr6	115559544	115569544	chr6	115551367	115561367
chr6	31929821	31939821	chr6	31910904	31920904
chr6	20599450	20609450	chr6	20530284	20540284
chr6	56121716	56131716	chr6	54649097	54659097
chr6	98341015	98351015	chr6	97020975	97030975
chr6	102399253	102409253	chr6	102329691	102339691
chr6	51929598	51939598	chr6	51597326	51607326
chr6	32038526	32048526	chr6	31850518	31860518
chr6	133179674	133189674	chr6	131561232	131571232
chr6	36062824	36072824	chr6	35880963	35890963
chr6	52581053	52591053	chr6	51009512	51019512
chr6	169771014	169781014	chr6	168069871	168079871
chr6	172536898	172546898	chr6	172091559	172101559
chr6	35959866	35969866	chr6	35900019	35910019
chr6	16269226	16279226	chr6	14390031	14400031
chr6	104600399	104610399	chr6	104260926	104270926
chr6	20430743	20440743	chr6	18720263	18730263
chr6	52771516	52781516	chr6	51341476	51351476
chr6	114430508	114440508	chr6	114319532	114329532
chr6	95129493	95139493	chr6	93830080	93840080
chr6	15709840	15719840	chr6	14378644	14388644
chr6	73909824	73919824	chr6	73880386	73890386
chr6	144890368	144900368	chr6	143238961	143248961
chr6	117338388	117348388	chr6	115758248	115768248
chr6	49658628	49668628	chr6	48248002	48258002
chr6	44379390	44389390	chr6	44369951	44379951
chr6	102098434	102108434	chr6	100780586	100790586
chr6	36550102	36560102	chr6	36517221	36527221
chr6	31019825	31029825	chr6	31010910	31020910
chr6	1293939	1303939	chr6	718740	728740
chr6	161120617	161130617	chr6	159440257	159450257
chr6	32959859	32969859	chr6	32649162	32659162
chr6	23018983	23028983	chr6	21670455	21680455
chr6	173455917	173465917	chr6	172830659	172840659
chr6	105999752	106009752	chr6	104729261	104739261
chr6	171480584	171490584	chr6	171368888	171378888
chr6	145748988	145758988	chr6	145740640	145750640
chr6	126298843	126308843	chr6	125031378	125041378
chr6	10449965	10459965	chr6	8742976	8752976
chr6	9829858	9839858	chr6	8270879	8280879
chr6	161281428	161291428	chr6	159480297	159490297
chr6	102148915	102158915	chr6	100899168	100909168
chr6	32997375	33007375	chr6	32412738	32422738
chr6	10228197	10238197	chr6	8549681	8559681
chr6	49998150	50008150	chr6	48259060	48269060
chr6	65971631	65981631	chr6	65523926	65533926
chr6	52868966	52878966	chr6	52800480	52810480
chr6	133287903	133297903	chr6	131871264	131881264
chr6	174811878	174821878	chr6	174569452	174579452
chr6	117369322	117379322	chr6	115770892	115780892
chr6	165438878	165448878	chr6	165040430	165050430
chr6	98938021	98948021	chr6	98630179	98640179
chr6	115909302	115919302	chr6	115839514	115849514
chr6	86538381	86548381	chr6	85221680	85231680
chr6	77949181	77959181	chr6	76280424	76290424
chr6	158628535	158638535	chr6	157291621	157301621
chr6	77969729	77979729	chr6	76668448	76678448
chr6	55869060	55879060	chr6	54541441	54551441
chr6	126410416	126420416	chr6	124949949	124959949
chr6	56148701	56158701	chr6	55960070	55970070
chr6	139750392	139760392	chr6	139550919	139560919
chr6	17762248	17772248	chr6	17329672	17339672
chr6	73859915	73869915	chr6	73759588	73769588
chr6	126139419	126149419	chr6	124792364	124802364
chr6	137432153	137442153	chr6	137071008	137081008
chr6	128848784	128858784	chr6	127562364	127572364
chr6	92339561	92349561	chr6	92193201	92203201
chr6	102271108	102281108	chr6	100591396	100601396
chr6	102342090	102352090	chr6	100869430	100879430
chr6	112921292	112931292	chr6	112681773	112691773
chr6	28289918	28299918	chr6	28270152	28280152
chr6	52959288	52969288	chr6	52911678	52921678
chr6	34660030	34670030	chr6	34609952	34619952
chr6	23979964	23989964	chr6	22560191	22570191
chr6	48290234	48300234	chr6	48168710	48178710
chr6	95940170	95950170	chr6	94279125	94289125
chr6	95339131	95349131	chr6	93927100	93937100
chr6	32528551	32538551	chr6	32440628	32450628
chr6	18410499	18420499	chr6	18359904	18369904
chr6	35719680	35729680	chr6	35618769	35628769
chr6	77960308	77970308	chr6	76319446	76329446
chr6	132950753	132960753	chr6	132687364	132697364
chr6	9880916	9890916	chr6	8610571	8620571
chr6	107918607	107928607	chr6	106588708	106598708
chr6	124389521	124399521	chr6	124381183	124391183
chr6	78113545	78123545	chr6	76568661	76578661
chr6	145519611	145529611	chr6	143999815	144009815
chr6	84988076	84998076	chr6	84860598	84870598
chr6	29629432	29639432	chr6	29300572	29310572
chr6	70839830	70849830	chr6	69470529	69480529
chr6	105162629	105172629	chr6	104510840	104520840
chr6	97977895	97987895	chr6	96699913	96709913
chr6	108480750	108490750	chr6	108429795	108439795
chr6	145668060	145678060	chr6	144179007	144189007
chr6	36047315	36057315	chr6	35929665	35939665
chr6	19781355	19791355	chr6	18977022	18987022
chr6	95248481	95258481	chr6	93901973	93911973
chr6	133299705	133309705	chr6	131730927	131740927
chr6	174262609	174272609	chr6	173622453	173632453
chr6	12829675	12839675	chr6	11457321	11467321
chr6	78067284	78077284	chr6	76320252	76330252
chr6	96209655	96219655	chr6	94909259	94919259
chr6	49911762	49921762	chr6	48211185	48221185
chr6	26622729	26632729	chr6	26540347	26550347
chr6	82749708	82759708	chr6	82700223	82710223
chr6	137433530	137443530	chr6	136721171	136731171
chr6	20249876	20259876	chr6	18709149	18719149
chr6	26258639	26268639	chr6	26168815	26178815
chr6	133339294	133349294	chr6	131849285	131859285
chr6	147807710	147817710	chr6	147790655	147800655
chr6	105609523	105619523	chr6	104229034	104239034
chr6	162099575	162109575	chr6	162078973	162088973
chr6	51739317	51749317	chr6	51579744	51589744
chr6	77110481	77120481	chr6	76521325	76531325
chr6	52599975	52609975	chr6	51210402	51220402
chr6	49692062	49702062	chr6	48341160	48351160
chr6	29578792	29588792	chr6	29269030	29279030
chr6	84800057	84810057	chr6	83310907	83320907
chr6	10339445	10349445	chr6	9047272	9057272
chr6	29549817	29559817	chr6	29329163	29339163
chr6	13110953	13120953	chr6	11319792	11329792
chr6	35672412	35682412	chr6	35629985	35639985
chr6	152510282	152520282	chr6	150831127	150841127
chr6	155420413	155430413	chr6	154953645	154963645
chr6	169369454	169379454	chr6	167569929	167579929
chr6	172946082	172956082	chr6	172788278	172798278
chr6	8510114	8520114	chr6	8201888	8211888
chr6	95582953	95592953	chr6	94268706	94278706
chr6	97931141	97941141	chr6	96330521	96340521
chr6	32070186	32080186	chr6	32051843	32061843
chr6	136640052	136650052	chr6	136212245	136222245
chr6	24599633	24609633	chr6	23198824	23208824
chr6	79469291	79479291	chr6	79061361	79071361
chr6	71359076	71369076	chr6	69900090	69910090
chr6	43469817	43479817	chr6	43430011	43440011
chr6	106052460	106062460	chr6	104700507	104710507
chr6	18670325	18680325	chr6	17059472	17069472
chr6	2448827	2458827	chr6	1823937	1833937
chr6	130537770	130547770	chr6	130030485	130040485
chr6	20159507	20169507	chr6	18809147	18819147
chr6	84519553	84529553	chr6	83821893	83831893
chr6	20270562	20280562	chr6	18728951	18738951
chr6	75817470	75827470	chr6	75109299	75119299
chr6	161311411	161321411	chr6	159481604	159491604
chr6	88398885	88408885	chr6	86939366	86949366
chr6	50511578	50521578	chr6	49198431	49208431
chr6	49959711	49969711	chr6	48599544	48609544
chr6	19019705	19029705	chr6	18947765	18957765
chr6	4112245	4122245	chr6	2729138	2739138
chr6	137468259	137478259	chr6	137081785	137091785
chr6	115019653	115029653	chr6	114900111	114910111
chr6	105420172	105430172	chr6	104099425	104109425
chr6	137759742	137769742	chr6	136158135	136168135
chr6	70768572	70778572	chr6	70520471	70530471
chr6	26850512	26860512	chr6	26790894	26800894
chr6	77830125	77840125	chr6	76371243	76381243
chr6	117449568	117459568	chr6	116101643	116111643
chr6	26331602	26341602	chr6	26070557	26080557
chr6	42451598	42461598	chr6	42309248	42319248
chr6	42451570	42461570	chr6	42289207	42299207
chr6	81369865	81379865	chr6	79943045	79953045
chr6	80179776	80189776	chr6	78819184	78829184
chr6	72748063	72758063	chr6	71080005	71090005
chr6	43099469	43109469	chr6	43050404	43060404
chr6	33070991	33080991	chr6	32658949	32668949
chr6	49389991	49399991	chr6	47979628	47989628
chr6	15740442	15750442	chr6	14019772	14029772
chr6	30250436	30260436	chr6	29950515	29960515
chr6	23058429	23068429	chr6	21689237	21699237
chr6	145590072	145600072	chr6	145259506	145269506
chr6	2967351	2977351	chr6	2919697	2929697
chr6	79027416	79037416	chr6	78650595	78660595
chr6	134638713	134648713	chr6	134000293	134010293
chr6	129259762	129269762	chr6	129251623	129261623
chr6	92819202	92829202	chr6	92729585	92739585
chr6	31698609	31708609	chr6	31659745	31669745
chr6	115269925	115279925	chr6	114883431	114893431
chr6	81870562	81880562	chr6	81860964	81870964
chr6	136309880	136319880	chr6	136189313	136199313
chr6	168529500	168539500	chr6	167040728	167050728
chr6	136339698	136349698	chr6	136211276	136221276
chr6	29979162	29989162	chr6	29939397	29949397
chr6	41371099	41381099	chr6	39849261	39859261
chr6	77748862	77758862	chr6	77640023	77650023
chr6	67581379	67591379	chr6	66191746	66201746
chr6	34239144	34249144	chr6	34200917	34210917
chr6	56708891	56718891	chr6	55020034	55030034
chr6	166389198	166399198	chr6	166380770	166390770
chr6	80170836	80180836	chr6	78539199	78549199
chr6	2411020	2421020	chr6	1823713	1833713
chr6	30189199	30199199	chr6	29860106	29870106
chr6	107549522	107559522	chr6	106222430	106232430
chr6	20280831	20290831	chr6	18888872	18898872
chr6	23010396	23020396	chr6	21517785	21527785
chr6	27639525	27649525	chr6	27580185	27590185
chr6	32051966	32061966	chr6	31960275	31970275
chr6	144798735	144808735	chr6	143249765	143259765
chr6	149260660	149270660	chr6	147539206	147549206
chr6	91518535	91528535	chr6	91128944	91138944
chr6	77612119	77622119	chr6	77010793	77020793
chr6	165300089	165310089	chr6	165129080	165139080
chr6	23160727	23170727	chr6	22440959	22450959
chr6	113539079	113549079	chr6	113076996	113086996
chr6	133180095	133190095	chr6	131718704	131728704
chr6	126069097	126079097	chr6	124640241	124650241
chr6	30200175	30210175	chr6	30099959	30109959
chr6	56729896	56739896	chr6	55350228	55360228
chr6	144889859	144899859	chr6	143370094	143380094
chr6	163700903	163710903	chr6	163521317	163531317
chr6	125910414	125920414	chr6	124582110	124592110
chr6	134518877	134528877	chr6	134511785	134521785
chr6	15858299	15868299	chr6	14379321	14389321
chr6	23899082	23909082	chr6	22459120	22469120
chr6	173418503	173428503	chr6	173398921	173408921
chr6	126421103	126431103	chr6	125049623	125059623
chr6	64151623	64161623	chr6	62838655	62848655
chr6	28910077	28920077	chr6	28850106	28860106
chr6	116489453	116499453	chr6	115969010	115979010
chr6	104879160	104889160	chr6	104840449	104850449
chr6	64189827	64199827	chr6	64140271	64150271
chr6	8070973	8080973	chr6	7929584	7939584
chr6	92199390	92209390	chr6	90361463	90371463
chr6	55938253	55948253	chr6	54639721	54649721
chr6	22939158	22949158	chr6	21319630	21329630
chr6	27650592	27660592	chr6	27541049	27551049
chr6	46318153	46328153	chr6	44960417	44970417
chr6	27790600	27800600	chr6	27398333	27408333
chr6	169220508	169230508	chr6	167481129	167491129
chr6	124340587	124350587	chr6	122799630	122809630
chr6	120256697	120266697	chr6	119890599	119900599
chr6	169640979	169650979	chr6	168138179	168148179
chr6	161977811	161987811	chr6	161920344	161930344
chr6	508707	518707	chr6	502306	512306
chr6	84475776	84485776	chr6	84239603	84249603
chr6	20348897	20358897	chr6	18649905	18659905
chr6	25279169	25289169	chr6	25179673	25189673
chr6	72487800	72497800	chr6	71138880	71148880
chr6	133640323	133650323	chr6	131950258	131960258
chr6	88418804	88428804	chr6	87581136	87591136
chr6	10178153	10188153	chr6	8690825	8700825
chr6	167898570	167908570	chr6	167889773	167899773
chr6	119652683	119662683	chr6	118240660	118250660
chr6	77970091	77980091	chr6	76330986	76340986
chr6	12680342	12690342	chr6	11211153	11221153
chr6	33110423	33120423	chr6	32980532	32990532
chr6	70861368	70871368	chr6	69548786	69558786
chr6	119540224	119550224	chr6	118160637	118170637
chr6	43600819	43610819	chr6	43392661	43402661
chr6	34649567	34659567	chr6	34640253	34650253
chr6	22519379	22529379	chr6	20938042	20948042
chr6	40559467	40569467	chr6	40552383	40562383
chr6	119619090	119629090	chr6	118059229	118069229
chr6	35061490	35071490	chr6	35019627	35029627
chr6	149348935	149358935	chr6	149341285	149351285
chr6	10312484	10322484	chr6	8939808	8949808
chr6	98260601	98270601	chr6	98088225	98098225
chr6	124458678	124468678	chr6	122999637	123009637
chr6	139170369	139180369	chr6	137600411	137610411
chr6	51021445	51031445	chr6	50649809	50659809
chr6	141788199	141798199	chr6	141640155	141650155
chr6	126108412	126118412	chr6	124788904	124798904
chr6	22779476	22789476	chr6	21299834	21309834
chr6	162669840	162679840	chr6	162630149	162640149
chr6	20300762	20310762	chr6	18959511	18969511
chr6	86089445	86099445	chr6	85606165	85616165
chr6	119199664	119209664	chr6	117651367	117661367
chr6	96021043	96031043	chr6	94640114	94650114
chr6	139551433	139561433	chr6	139419508	139429508
chr6	101498064	101508064	chr6	101011237	101021237
chr6	46480074	46490074	chr6	45018494	45028494
chr6	28560645	28570645	chr6	28480411	28490411
chr6	46917545	46927545	chr6	45199120	45209120
chr6	172537232	172547232	chr6	172319792	172329792
chr6	95990334	96000334	chr6	94470366	94480366
chr6	28021401	28031401	chr6	26689393	26699393
chr6	149550032	149560032	chr6	148218706	148228706
chr6	127439775	127449775	chr6	127198033	127208033
chr6	139890066	139900066	chr6	139471208	139481208
chr6	41138161	41148161	chr6	39379037	39389037
chr6	126929531	126939531	chr6	126691896	126701896
chr6	30659545	30669545	chr6	30650906	30660906
chr6	29000872	29010872	chr6	27480901	27490901
chr6	149630329	149640329	chr6	148159733	148169733
chr6	22738871	22748871	chr6	21300565	21310565
chr6	19998339	20008339	chr6	19261697	19271697
chr6	79397903	79407903	chr6	78627248	78637248
chr6	129861932	129871932	chr6	128142445	128152445
chr6	25779190	25789190	chr6	25650223	25660223
chr6	8869190	8879190	chr6	8860970	8870970
chr6	144868512	144878512	chr6	143378530	143388530
chr6	133309436	133319436	chr6	131708593	131718593
chr6	17870293	17880293	chr6	17839746	17849746
chr6	102320284	102330284	chr6	100889785	100899785
chr6	89459518	89469518	chr6	89070055	89080055
chr6	124500898	124510898	chr6	122949083	122959083
chr6	72777880	72787880	chr6	71229994	71239994
chr6	114410518	114420518	chr6	114319230	114329230
chr6	137700269	137710269	chr6	137468498	137478498
chr6	75269632	75279632	chr6	75080189	75090189
chr6	47121932	47131932	chr6	45351941	45361941
chr6	4039076	4049076	chr6	4030510	4040510
chr6	144490167	144500167	chr6	142889620	142899620
chr6	46720623	46730623	chr6	45089996	45099996
chr6	31479696	31489696	chr6	31440701	31450701
chr6	71000988	71010988	chr6	69632020	69642020
chr6	102119992	102129992	chr6	100699335	100709335
chr6	66679836	66689836	chr6	66620459	66630459
chr6	5017931	5027931	chr6	5010989	5020989
chr6	20719121	20729121	chr6	20711401	20721401
chr6	26660175	26670175	chr6	26441499	26451499
chr6	23078567	23088567	chr6	21679588	21689588
chr6	70796093	70806093	chr6	70058529	70068529
chr6	91557918	91567918	chr6	91240717	91250717
chr6	169518162	169528162	chr6	167829084	167839084
chr6	27239217	27249217	chr6	27231567	27241567
chr6	64879494	64889494	chr6	64330535	64340535
chr6	133288026	133298026	chr6	131840877	131850877
chr6	46909999	46919999	chr6	46728759	46738759
chr6	167699755	167709755	chr6	166282530	166292530
chr6	44649325	44659325	chr6	44610543	44620543
chr6	31381745	31391745	chr6	30960422	30970422
chr6	43169806	43179806	chr6	43129723	43139723
chr6	120151121	120161121	chr6	119859617	119869617
chr6	15651204	15661204	chr6	14159924	14169924
chr6	125839085	125849085	chr6	124260799	124270799
chr6	75759513	75769513	chr6	74250496	74260496
chr6	98347771	98357771	chr6	96941726	96951726
chr6	145451376	145461376	chr6	144011524	144021524
chr6	24230077	24240077	chr6	22670879	22680879
chr6	20431554	20441554	chr6	19059889	19069889
chr6	120131069	120141069	chr6	119860676	119870676
chr6	50520104	50530104	chr6	49131324	49141324
chr6	84967656	84977656	chr6	84860691	84870691
chr6	56989033	56999033	chr6	56452767	56462767
chr6	76949149	76959149	chr6	76603043	76613043
chr6	28081254	28091254	chr6	26671129	26681129
chr6	49001585	49011585	chr6	48410052	48420052
chr6	119548904	119558904	chr6	117869000	117879000
chr6	159020379	159030379	chr6	158980436	158990436
chr6	76828394	76838394	chr6	76810423	76820423
chr6	23138877	23148877	chr6	21409188	21419188
chr6	144223578	144233578	chr6	143679926	143689926
chr6	117470893	117480893	chr6	115952451	115962451
chr6	102779443	102789443	chr6	102629449	102639449
chr6	113441880	113451880	chr6	113419895	113429895
chr6	82232260	82242260	chr6	82019532	82029532
chr6	102571055	102581055	chr6	100820433	100830433
chr6	6482280	6492280	chr6	6089277	6099277
chr6	30030832	30040832	chr6	29989929	29999929
chr6	20079233	20089233	chr6	19702194	19712194
chr6	120029121	120039121	chr6	119970830	119980830
chr6	28029311	28039311	chr6	28020658	28030658
chr6	41510246	41520246	chr6	39649627	39659627
chr6	16481922	16491922	chr6	15027842	15037842
chr6	169318630	169328630	chr6	169078544	169088544
chr6	135433217	135443217	chr6	135139557	135149557
chr6	79631935	79641935	chr6	79510392	79520392
chr6	9252199	9262199	chr6	9110968	9120968
chr6	20308110	20318110	chr6	18801361	18811361
chr6	9910062	9920062	chr6	8580966	8590966
chr6	161320802	161330802	chr6	159680883	159690883
chr6	24018036	24028036	chr6	22669043	22679043
chr6	101881306	101891306	chr6	100510170	100520170
chr6	136109257	136119257	chr6	135812487	135822487
chr6	2390590	2400590	chr6	632409	642409
chr6	28030554	28040554	chr6	26550392	26560392
chr6	31009964	31019964	chr6	30971979	30981979
chr6	161711235	161721235	chr6	161689982	161699982
chr6	73540246	73550246	chr6	72946696	72956696
chr6	133198248	133208248	chr6	131679244	131689244
chr6	149458040	149468040	chr6	148109552	148119552
chr6	75149579	75159579	chr6	75117925	75127925
chr6	23980497	23990497	chr6	22589676	22599676
chr6	71377611	71387611	chr6	71240448	71250448
chr6	141820832	141830832	chr6	141599301	141609301
chr6	16339999	16349999	chr6	16002214	16012214
chr6	66018286	66028286	chr6	65697475	65707475
chr6	169690314	169700314	chr6	168152212	168162212
chr6	42490597	42500597	chr6	42450965	42460965
chr6	15820273	15830273	chr6	14280074	14290074
chr6	171619669	171629669	chr6	171440723	171450723
chr6	22611314	22621314	chr6	21220992	21230992
chr6	134450388	134460388	chr6	134273081	134283081
chr6	75780458	75790458	chr6	75479915	75489915
chr6	30909235	30919235	chr6	30830324	30840324
chr6	160831969	160841969	chr6	159471199	159481199
chr6	24389722	24399722	chr6	24079598	24089598
chr6	162779119	162789119	chr6	162481774	162491774
chr6	95679719	95689719	chr6	94320513	94330513
chr6	51922967	51932967	chr6	51378924	51388924
chr6	155410744	155420744	chr6	155158687	155168687
chr6	120560546	120570546	chr6	120519819	120529819
chr6	51080026	51090026	chr6	51060650	51070650
chr6	118317359	118327359	chr6	117929996	117939996
chr6	80258094	80268094	chr6	78510141	78520141
chr6	103409456	103419456	chr6	103370036	103380036
chr6	15730460	15740460	chr6	14129969	14139969
chr6	43649146	43659146	chr6	43481438	43491438
chr6	88410862	88420862	chr6	86991091	87001091
chr6	96768363	96778363	chr6	96761667	96771667
chr6	105712305	105722305	chr6	104277569	104287569
chr6	22497737	22507737	chr6	21037569	21047569
chr6	149470609	149480609	chr6	149341297	149351297
chr6	76979803	76989803	chr6	76632909	76642909
chr6	112560145	112570145	chr6	112004297	112014297
chr6	95940905	95950905	chr6	94479355	94489355
chr6	78838529	78848529	chr6	78671002	78681002
chr6	119340694	119350694	chr6	118533027	118543027
chr6	12637951	12647951	chr6	12371472	12381472
chr6	43539334	43549334	chr6	43510102	43520102
chr6	70840169	70850169	chr6	70279745	70289745
chr6	95709253	95719253	chr6	94291330	94301330
chr6	87218873	87228873	chr6	87108666	87118666
chr6	133349060	133359060	chr6	132000172	132010172
chr6	46470499	46480499	chr6	45019839	45029839
chr6	10532382	10542382	chr6	9080469	9090469
chr6	122197651	122207651	chr6	121959858	121969858
chr6	23879506	23889506	chr6	22319572	22329572
chr6	79549070	79559070	chr6	79532820	79542820
chr6	84749910	84759910	chr6	84423868	84433868
chr6	15871100	15881100	chr6	14210387	14220387
chr6	128190403	128200403	chr6	126550905	126560905
chr6	95490417	95500417	chr6	94020549	94030549
chr6	119221351	119231351	chr6	118409100	118419100
chr6	156339623	156349623	chr6	155900092	155910092
chr6	145510041	145520041	chr6	143859967	143869967
chr6	80138621	80148621	chr6	78719036	78729036
chr6	46709924	46719924	chr6	45239839	45249839
chr6	46579219	46589219	chr6	45210787	45220787
chr6	117541891	117551891	chr6	116130245	116140245
chr6	22590435	22600435	chr6	20989581	20999581
chr6	137470355	137480355	chr6	137111112	137121112
chr6	143969195	143979195	chr6	142558237	142568237
chr6	119152758	119162758	chr6	118398316	118408316
chr6	3177753	3187753	chr6	3173896	3183896
chr6	154709744	154719744	chr6	154689680	154699680
chr6	123106786	123116786	chr6	123099433	123109433
chr6	134570319	134580319	chr6	134272239	134282239
chr6	23891122	23901122	chr6	22450895	22460895
chr6	135457914	135467914	chr6	135389946	135399946
chr6	113589896	113599896	chr6	113411865	113421865
chr6	20100471	20110471	chr6	19831804	19841804
chr6	32830923	32840923	chr6	32710348	32720348
chr6	26580699	26590699	chr6	26530276	26540276
chr6	127709076	127719076	chr6	127700305	127710305
chr6	66580947	66590947	chr6	66529440	66539440
chr6	156259745	156269745	chr6	156020072	156030072
chr6	16091939	16101939	chr6	14440360	14450360
chr6	155460962	155470962	chr6	155004202	155014202
chr6	174080927	174090927	chr6	173640180	173650180
chr6	34590080	34600080	chr6	34491105	34501105
chr6	7750004	7760004	chr6	7740915	7750915
chr6	22770296	22780296	chr6	21191976	21201976
chr6	20240949	20250949	chr6	18799737	18809737
chr6	48140071	48150071	chr6	48089878	48099878
chr6	35679026	35689026	chr6	35673181	35683181
chr6	164946910	164956910	chr6	164940150	164950150
chr6	78269295	78279295	chr6	76811373	76821373
chr6	28830085	28840085	chr6	28711201	28721201
chr6	119261716	119271716	chr6	117751722	117761722
chr6	49369117	49379117	chr6	47959265	47969265
chr6	169370598	169380598	chr6	167650916	167660916
chr6	101319313	101329313	chr6	101102439	101112439
chr6	65459158	65469158	chr6	64051070	64061070
chr6	43499251	43509251	chr6	43160821	43170821
chr6	28931194	28941194	chr6	27459851	27469851
chr6	130320439	130330439	chr6	130160120	130170120
chr6	110491776	110501776	chr6	108927974	108937974
chr6	80229673	80239673	chr6	78739358	78749358
chr6	10819356	10829356	chr6	10790550	10800550
chr6	27719408	27729408	chr6	27412999	27422999
chr6	33449469	33459469	chr6	33240310	33250310
chr6	22171500	22181500	chr6	22029409	22039409
chr6	147678837	147688837	chr6	147659381	147669381
chr6	28128810	28138810	chr6	28040710	28050710
chr6	13519231	13529231	chr6	11950699	11960699
chr6	35658974	35668974	chr6	35630866	35640866
chr6	66739216	66749216	chr6	66299363	66309363
chr6	124060676	124070676	chr6	122690838	122700838
chr6	90319429	90329429	chr6	90269639	90279639
chr6	34567899	34577899	chr6	34509406	34519406
chr6	86461320	86471320	chr6	86279645	86289645
chr6	135448372	135458372	chr6	134830361	134840361
chr6	49952304	49962304	chr6	48537861	48547861
chr6	85069532	85079532	chr6	83638989	83648989
chr6	52630370	52640370	chr6	50980111	50990111
chr6	10500308	10510308	chr6	9030884	9040884
chr6	43649506	43659506	chr6	43629431	43639431
chr6	29050326	29060326	chr6	29010763	29020763
chr6	9899489	9909489	chr6	8319995	8329995
chr6	48069069	48079069	chr6	47987729	47997729
chr6	26210101	26220101	chr6	26149509	26159509
chr6	70913320	70923320	chr6	70889382	70899382
chr6	106010373	106020373	chr6	104639813	104649813
chr6	41639154	41649154	chr6	41610047	41620047
chr6	106079996	106089996	chr6	106060632	106070632
chr6	46472229	46482229	chr6	45051122	45061122
chr6	77979849	77989849	chr6	76349500	76359500
chr6	153640861	153650861	chr6	152100263	152110263
chr6	167938173	167948173	chr6	167933383	167943383
chr6	133350284	133360284	chr6	131919609	131929609
chr6	54150572	54160572	chr6	53728644	53738644
chr6	64279911	64289911	chr6	63663742	63673742
chr6	119140451	119150451	chr6	118990205	119000205
chr6	26830044	26840044	chr6	26780190	26790190
chr6	4808547	4818547	chr6	4223450	4233450
chr6	77819018	77829018	chr6	76439674	76449674
chr6	56989809	56999809	chr6	56717824	56727824
chr6	38676104	38686104	chr6	38671657	38681657
chr6	102389414	102399414	chr6	100829657	100839657
chr6	65481839	65491839	chr6	63901441	63911441
chr6	73997528	74007528	chr6	73789711	73799711
chr6	51757496	51767496	chr6	51688006	51698006
chr6	173449271	173459271	chr6	172052395	172062395
chr6	10339877	10349877	chr6	8971014	8981014
chr6	130807232	130817232	chr6	130169774	130179774
chr6	174080357	174090357	chr6	173608177	173618177
chr6	22991606	23001606	chr6	21258954	21268954
chr6	18440106	18450106	chr6	18410050	18420050
chr6	78160003	78170003	chr6	78109734	78119734
chr6	33119745	33129745	chr6	32363308	32373308
chr6	102300013	102310013	chr6	100729889	100739889
chr6	82909820	82919820	chr6	82859564	82869564
chr6	130099624	130109624	chr6	130090157	130100157
chr6	49948592	49958592	chr6	48550706	48560706
chr6	119620842	119630842	chr6	117911245	117921245
chr6	117441671	117451671	chr6	115759629	115769629
chr6	110491732	110501732	chr6	108870470	108880470
chr6	20429739	20439739	chr6	18829463	18839463
chr6	15797613	15807613	chr6	14200146	14210146
chr6	172499348	172509348	chr6	171993489	172003489
chr6	90690928	90700928	chr6	90220320	90230320
chr6	18680396	18690396	chr6	18548856	18558856
chr6	109108878	109118878	chr6	109030059	109040059
chr6	31540145	31550145	chr6	31468040	31478040
chr6	77928156	77938156	chr6	76439497	76449497
chr6	78262276	78272276	chr6	76797798	76807798
chr6	25497543	25507543	chr6	25487597	25497597
chr6	113971284	113981284	chr6	113679307	113689307
chr6	141738495	141748495	chr6	141611155	141621155
chr6	162840726	162850726	chr6	162483576	162493576
chr6	127009399	127019399	chr6	126881693	126891693
chr6	26790039	26800039	chr6	26719985	26729985
chr6	52929474	52939474	chr6	52911810	52921810
chr6	144770318	144780318	chr6	143368634	143378634
chr6	97870428	97880428	chr6	97571166	97581166
chr6	119380918	119390918	chr6	117761482	117771482
chr6	119619963	119629963	chr6	118087457	118097457
chr6	130371698	130381698	chr6	130180069	130190069
chr6	128528079	128538079	chr6	127151241	127161241
chr6	65256483	65266483	chr6	64799985	64809985
chr6	117450336	117460336	chr6	115878998	115888998
chr6	54062066	54072066	chr6	54041732	54051732
chr6	20753154	20763154	chr6	20640271	20650271
chr6	32979816	32989816	chr6	32489148	32499148
chr6	119117406	119127406	chr6	117639571	117649571
chr6	151901799	151911799	chr6	151522284	151532284
chr6	20120356	20130356	chr6	19417572	19427572
chr6	55191215	55201215	chr6	55159839	55169839
chr6	33299270	33309270	chr6	33259703	33269703
chr6	135469419	135479419	chr6	133948998	133958998
chr6	43366667	43376667	chr6	42679685	42689685
chr6	102361826	102371826	chr6	100689246	100699246
chr6	117499820	117509820	chr6	115780169	115790169
chr6	102319801	102329801	chr6	100871621	100881621
chr6	102201902	102211902	chr6	100741701	100751701
chr6	95439950	95449950	chr6	93929252	93939252
chr6	10489705	10499705	chr6	9049583	9059583
chr6	111307497	111317497	chr6	111209802	111219802
chr6	66768496	66778496	chr6	66249075	66259075
chr6	133360427	133370427	chr6	131961127	131971127
chr6	149808837	149818837	chr6	148300867	148310867
chr6	53430479	53440479	chr6	53339845	53349845
chr6	34010048	34020048	chr6	33970508	33980508
chr6	95700292	95710292	chr6	94250166	94260166
chr6	102250929	102260929	chr6	100862162	100872162
chr6	102249795	102259795	chr6	100651534	100661534
chr6	15609772	15619772	chr6	14038019	14048019
chr6	45839328	45849328	chr6	45832288	45842288
chr6	75388938	75398938	chr6	75118666	75128666
chr6	102520568	102530568	chr6	100919249	100929249
chr6	125818963	125828963	chr6	124319564	124329564
chr6	29211168	29221168	chr6	29107332	29117332
chr6	175226215	175236215	chr6	174639219	174649219
chr6	14139553	14149553	chr6	13939529	13949529
chr6	145499419	145509419	chr6	145350348	145360348
chr6	119579154	119589154	chr6	118079468	118089468
chr6	100179774	100189774	chr6	98659616	98669616
chr6	173860337	173870337	chr6	173780301	173790301
chr6	15937926	15947926	chr6	14496236	14506236
chr6	43449984	43459984	chr6	43410378	43420378
chr6	133359231	133369231	chr6	131789951	131799951
chr6	26879790	26889790	chr6	26839995	26849995
chr6	6466839	6476839	chr6	6138712	6148712
chr6	31500039	31510039	chr6	31448922	31458922
chr6	87107867	87117867	chr6	87020235	87030235
chr6	164739660	164749660	chr6	164542045	164552045
chr6	49712618	49722618	chr6	48229104	48239104
chr6	33419232	33429232	chr6	33380755	33390755
chr6	50342334	50352334	chr6	49600926	49610926
chr6	130099977	130109977	chr6	130050162	130060162
chr6	106557603	106567603	chr6	104790060	104800060
chr6	16320378	16330378	chr6	14832470	14842470
chr6	132890632	132900632	chr6	131408782	131418782
chr6	29638712	29648712	chr6	29388432	29398432
chr6	52287293	52297293	chr6	51887603	51897603
chr6	41429766	41439766	chr6	39649502	39659502
chr6	20090505	20100505	chr6	18509583	18519583
chr6	153939743	153949743	chr6	153930773	153940773
chr6	43366694	43376694	chr6	43280556	43290556
chr6	162220483	162230483	chr6	161699800	161709800
chr6	83899259	83909259	chr6	83869000	83879000
chr6	28321369	28331369	chr6	28270988	28280988
chr6	95259181	95269181	chr6	93737847	93747847
chr6	49647226	49657226	chr6	49511014	49521014
chr6	149669704	149679704	chr6	148128178	148138178
chr6	66490269	66500269	chr6	66139583	66149583
chr6	105161895	105171895	chr6	104860743	104870743
chr6	31291097	31301097	chr6	31099793	31109793
chr6	65468490	65478490	chr6	63990005	64000005
chr6	172720629	172730629	chr6	172537165	172547165
chr6	77632689	77642689	chr6	76850726	76860726
chr6	44880666	44890666	chr6	44850697	44860697
chr6	82962547	82972547	chr6	82467771	82477771
chr6	79969459	79979459	chr6	78560910	78570910
chr6	98260142	98270142	chr6	96799396	96809396
chr6	85020564	85030564	chr6	83573033	83583033
chr6	129947482	129957482	chr6	129819526	129829526
chr6	68939253	68949253	chr6	68401076	68411076
chr6	72819543	72829543	chr6	71261992	71271992
chr6	43301153	43311153	chr6	43231730	43241730
chr6	56579991	56589991	chr6	56313365	56323365
chr6	161979558	161989558	chr6	161593240	161603240
chr6	53198825	53208825	chr6	53028848	53038848
chr6	9968931	9978931	chr6	8499366	8509366
chr6	137130072	137140072	chr6	137111828	137121828
chr6	173622283	173632283	chr6	173138327	173148327
chr6	23870912	23880912	chr6	22450494	22460494
chr6	172961743	172971743	chr6	172791052	172801052
chr6	39269596	39279596	chr6	37699601	37709601
chr6	53518122	53528122	chr6	53340211	53350211
chr6	34269561	34279561	chr6	34169890	34179890
chr6	23739692	23749692	chr6	22260061	22270061
chr6	123439945	123449945	chr6	123133440	123143440
chr6	33808778	33818778	chr6	33770175	33780175
chr6	29440705	29450705	chr6	29381129	29391129
chr6	43210141	43220141	chr6	43149535	43159535
chr6	148528825	148538825	chr6	148179841	148189841
chr6	131539357	131549357	chr6	131459310	131469310
chr6	26859982	26869982	chr6	26780434	26790434
chr6	137129823	137139823	chr6	137121075	137131075
chr6	81779172	81789172	chr6	80240016	80250016
chr6	137198248	137208248	chr6	137090996	137100996
chr6	4050105	4060105	chr6	4009759	4019759
chr6	164180575	164190575	chr6	164129651	164139651
chr6	12231933	12241933	chr6	11882240	11892240
chr6	99999435	100009435	chr6	99991074	100001074
chr6	17760888	17770888	chr6	17580812	17590812
chr6	122422110	122432110	chr6	122279497	122289497
chr6	22331233	22341233	chr6	20790819	20800819
chr6	151171106	151181106	chr6	151090007	151100007
chr6	117250828	117260828	chr6	115790498	115800498
chr6	19701135	19711135	chr6	19292546	19302546
chr6	72067081	72077081	chr6	72010684	72020684
chr6	81140542	81150542	chr6	80540538	80550538
chr6	53590351	53600351	chr6	53552467	53562467
chr6	136079762	136089762	chr6	135849736	135859736
chr6	30489159	30499159	chr6	30470346	30480346
chr6	20099166	20109166	chr6	18669270	18679270
chr6	44733376	44743376	chr6	44669883	44679883
chr6	16329573	16339573	chr6	14700282	14710282
chr6	164849392	164859392	chr6	164491724	164501724
chr6	168460720	168470720	chr6	166909606	166919606
chr6	110038646	110048646	chr6	110030768	110040768
chr6	105560139	105570139	chr6	104140665	104150665
chr6	33240997	33250997	chr6	33220603	33230603
chr6	133258878	133268878	chr6	131819111	131829111
chr6	34581440	34591440	chr6	34500612	34510612
chr6	41539654	41549654	chr6	39659711	39669711
chr6	27679178	27689178	chr6	27659919	27669919
chr6	137070481	137080481	chr6	136892966	136902966
chr6	66602587	66612587	chr6	66248425	66258425
chr6	118022580	118032580	chr6	117949102	117959102
chr6	98388686	98398686	chr6	96889602	96899602
chr6	31630497	31640497	chr6	31499365	31509365
chr6	65512512	65522512	chr6	63901819	63911819
chr6	80259331	80269331	chr6	78780253	78790253
chr6	95629207	95639207	chr6	94209050	94219050
chr6	3229515	3239515	chr6	3174203	3184203
chr6	27618618	27628618	chr6	27589622	27599622
chr6	145897455	145907455	chr6	145651176	145661176
chr6	98000618	98010618	chr6	96569872	96579872
chr6	174118960	174128960	chr6	173620581	173630581
chr6	102520413	102530413	chr6	101000662	101010662
chr6	80680423	80690423	chr6	80527753	80537753
chr6	101950050	101960050	chr6	100379540	100389540
chr6	173279439	173289439	chr6	173182367	173192367
chr6	119799490	119809490	chr6	118340262	118350262
chr6	117291498	117301498	chr6	115867877	115877877
chr6	117869070	117879070	chr6	116361019	116371019
chr6	130932818	130942818	chr6	130610450	130620450
chr6	165688164	165698164	chr6	165268299	165278299
chr6	39469416	39479416	chr6	39461511	39471511
chr6	9622897	9632897	chr6	8209664	8219664
chr6	26759520	26769520	chr6	26739746	26749746
chr6	158459522	158469522	chr6	158348287	158358287
chr6	152380053	152390053	chr6	150890853	150900853
chr6	34409307	34419307	chr6	34340345	34350345
chr6	31551423	31561423	chr6	31511987	31521987
chr6	75538507	75548507	chr6	75469749	75479749
chr6	135558070	135568070	chr6	134031570	134041570
chr6	106528753	106538753	chr6	106260037	106270037
chr6	135561049	135571049	chr6	133860469	133870469
chr6	22769068	22779068	chr6	21131119	21141119
chr6	151988629	151998629	chr6	151809538	151819538
chr6	117408714	117418714	chr6	115992165	116002165
chr6	137808466	137818466	chr6	136269421	136279421
chr6	157090503	157100503	chr6	157040535	157050535
chr6	34650976	34660976	chr6	34591154	34601154
chr6	78250072	78260072	chr6	78139891	78149891
chr6	101761714	101771714	chr6	100241833	100251833
chr6	74590640	74600640	chr6	74471076	74481076
chr6	49921627	49931627	chr6	48451082	48461082
chr6	37429754	37439754	chr6	37410461	37420461
chr6	7052778	7062778	chr6	5409626	5419626
chr6	124320441	124330441	chr6	124241024	124251024
chr6	56190328	56200328	chr6	54450161	54460161
chr6	117390826	117400826	chr6	115838990	115848990
chr6	129839581	129849581	chr6	129819979	129829979
chr6	111220698	111230698	chr6	109429784	109439784
chr6	22589384	22599384	chr6	21148041	21158041
chr6	20378189	20388189	chr6	18872513	18882513
chr6	72066966	72076966	chr6	72060383	72070383
chr6	35119188	35129188	chr6	35061242	35071242
chr6	108681523	108691523	chr6	108221162	108231162
chr6	27270377	27280377	chr6	27230846	27240846
chr6	137949443	137959443	chr6	137930001	137940001
chr6	44498217	44508217	chr6	44389378	44399378
chr6	27280083	27290083	chr6	27231164	27241164
chr6	43649271	43659271	chr6	43640734	43650734
chr6	33020224	33030224	chr6	32940580	32950580
chr6	18418982	18428982	chr6	18411131	18421131
chr6	139929237	139939237	chr6	139890063	139900063
chr6	52158634	52168634	chr6	50670714	50680714
chr6	36889388	36899388	chr6	36869939	36879939
chr6	36949507	36959507	chr6	36890073	36900073
chr6	150839742	150849742	chr6	150609247	150619247
chr6	76248908	76258908	chr6	76190545	76200545
chr6	98970454	98980454	chr6	98689859	98699859
chr6	22599588	22609588	chr6	21148696	21158696
chr6	169300185	169310185	chr6	167842502	167852502
chr6	81419996	81429996	chr6	80958590	80968590
chr6	55089813	55099813	chr6	55030651	55040651
chr6	56667932	56677932	chr6	56312597	56322597
chr6	87589395	87599395	chr6	87581415	87591415
chr6	116828045	116838045	chr6	116819739	116829739
chr6	87250817	87260817	chr6	87108315	87118315
chr6	120709562	120719562	chr6	120691187	120701187
chr6	153719937	153729937	chr6	153670222	153680222
chr6	172829624	172839624	chr6	172757836	172767836
chr6	50369968	50379968	chr6	48790466	48800466
chr6	22741318	22751318	chr6	21040608	21050608
chr6	141839457	141849457	chr6	141691077	141701077
chr6	169748186	169758186	chr6	168157694	168167694
chr6	78088897	78098897	chr6	76319447	76329447
chr6	33008994	33018994	chr6	32709043	32719043
chr6	52760612	52770612	chr6	51271942	51281942
chr6	174199959	174209959	chr6	172718200	172728200
chr6	20340420	20350420	chr6	18887906	18897906
chr6	22519973	22529973	chr6	21029090	21039090
chr6	117531563	117541563	chr6	116080866	116090866
chr6	84779859	84789859	chr6	83132252	83142252
chr6	169369110	169379110	chr6	167801366	167811366
chr6	35500124	35510124	chr6	35326936	35336936
chr6	29699687	29709687	chr6	29300634	29310634
chr6	99219889	99229889	chr6	98721175	98731175
chr6	46491800	46501800	chr6	44931484	44941484
chr6	26729368	26739368	chr6	26710224	26720224
chr6	126398814	126408814	chr6	124858485	124868485
chr6	153479290	153489290	chr6	153460903	153470903
chr6	31297052	31307052	chr6	30920755	30930755
chr6	161449087	161459087	chr6	159980869	159990869
chr6	121900923	121910923	chr6	121692084	121702084
chr6	127719444	127729444	chr6	127700058	127710058
chr6	117438253	117448253	chr6	115807776	115817776
chr6	44099298	44109298	chr6	44039488	44049488
chr6	94399216	94409216	chr6	94392397	94402397
chr6	164907366	164917366	chr6	164441479	164451479
chr6	147076475	147086475	chr6	146711065	146721065
chr6	167738463	167748463	chr6	166180726	166190726
chr6	32959099	32969099	chr6	32701100	32711100
chr6	51922389	51932389	chr6	51468342	51478342
chr6	24579880	24589880	chr6	24382324	24392324
chr6	80740555	80750555	chr6	80549794	80559794
chr6	174210915	174220915	chr6	173832577	173842577
chr6	126379468	126389468	chr6	126371409	126381409
chr6	130932249	130942249	chr6	130450598	130460598
chr6	16003135	16013135	chr6	15921726	15931726
chr6	121439034	121449034	chr6	121380945	121390945
chr6	114541334	114551334	chr6	114246694	114256694
chr6	79360563	79370563	chr6	79259570	79269570
chr6	95700782	95710782	chr6	94208899	94218899
chr6	15848964	15858964	chr6	14400086	14410086
chr6	142677113	142687113	chr6	142659606	142669606
chr6	167498141	167508141	chr6	166049925	166059925
chr6	103399816	103409816	chr6	103260280	103270280
chr6	35159981	35169981	chr6	35130924	35140924
chr6	77569046	77579046	chr6	77359195	77369195
chr6	111318140	111328140	chr6	109779266	109789266
chr6	28899579	28909579	chr6	28840048	28850048
chr6	20341337	20351337	chr6	18818061	18828061
chr6	35429332	35439332	chr6	35420935	35430935
chr6	162809602	162819602	chr6	162602820	162612820
chr6	109269732	109279732	chr6	109179908	109189908
chr6	20752429	20762429	chr6	20508778	20518778
chr6	126949868	126959868	chr6	126728005	126738005
chr6	113930276	113940276	chr6	113583478	113593478
chr6	80158714	80168714	chr6	78528969	78538969
chr6	150578718	150588718	chr6	150558937	150568937
chr6	78421409	78431409	chr6	78400428	78410428
chr6	130468575	130478575	chr6	130060455	130070455
chr6	20019515	20029515	chr6	19899116	19909116
chr6	133082338	133092338	chr6	131602234	131612234
chr6	169718553	169728553	chr6	168188222	168198222
chr6	80740789	80750789	chr6	80529303	80539303
chr6	117469477	117479477	chr6	115748961	115758961
chr6	165440985	165450985	chr6	165140724	165150724
chr6	22718092	22728092	chr6	21039246	21049246
chr6	126670918	126680918	chr6	126599954	126609954
chr6	112519474	112529474	chr6	112450407	112460407
chr6	130861435	130871435	chr6	130670931	130680931
chr6	30769296	30779296	chr6	30659456	30669456
chr6	171930488	171940488	chr6	171826560	171836560
chr6	97539313	97549313	chr6	96039054	96049054
chr6	48001446	48011446	chr6	47988262	47998262
chr6	142609286	142619286	chr6	142600680	142610680
chr6	106219636	106229636	chr6	104738766	104748766
chr6	124647296	124657296	chr6	124630911	124640911
chr6	169220772	169230772	chr6	167580613	167590613
chr6	29429806	29439806	chr6	29300916	29310916
chr6	84540364	84550364	chr6	84493598	84503598
chr6	168071131	168081131	chr6	166540350	166550350
chr6	20939407	20949407	chr6	20821533	20831533
chr6	47490556	47500556	chr6	47347757	47357757
chr6	15969889	15979889	chr6	14439110	14449110
chr6	151599075	151609075	chr6	151468000	151478000
chr6	127666607	127676607	chr6	127119978	127129978
chr6	87268722	87278722	chr6	87143357	87153357
chr6	24311194	24321194	chr6	22830549	22840549
chr6	69509050	69519050	chr6	68059457	68069457
chr6	25278759	25288759	chr6	25239962	25249962
chr6	41191011	41201011	chr6	39701055	39711055
chr6	75579583	75589583	chr6	75109132	75119132
chr6	33139432	33149432	chr6	32860376	32870376
chr6	142209750	142219750	chr6	142041362	142051362
chr6	155469872	155479872	chr6	154938854	154948854
chr6	29779843	29789843	chr6	29578586	29588586
chr6	31591855	31601855	chr6	31467617	31477617
chr6	16240909	16250909	chr6	14457436	14467436
chr6	43449345	43459345	chr6	43420923	43430923
chr6	135547385	135557385	chr6	133978346	133988346
chr6	133289390	133299390	chr6	131819786	131829786
chr6	91433194	91443194	chr6	91010484	91020484
chr6	80902912	80912912	chr6	79420610	79430610
chr6	90719840	90729840	chr6	90690263	90700263
chr6	119679991	119689991	chr6	117868086	117878086
chr6	70960504	70970504	chr6	69490954	69500954
chr6	107539409	107549409	chr6	107497631	107507631
chr6	163700271	163710271	chr6	163530012	163540012
chr6	113592451	113602451	chr6	113078813	113088813
chr6	109132178	109142178	chr6	109039491	109049491
chr6	78190266	78200266	chr6	76682041	76692041
chr6	11110295	11120295	chr6	11000306	11010306
chr6	127188287	127198287	chr6	127181512	127191512
chr6	65410499	65420499	chr6	65190953	65200953
chr6	50010698	50020698	chr6	48529646	48539646
chr6	119299154	119309154	chr6	117749249	117759249
chr6	30369781	30379781	chr6	30329322	30339322
chr6	134468549	134478549	chr6	134461571	134471571
chr6	117320279	117330279	chr6	115780851	115790851
chr6	107128557	107138557	chr6	106679849	106689849
chr6	42949424	42959424	chr6	42941260	42951260
chr6	89370007	89380007	chr6	88988954	88998954
chr6	29758660	29768660	chr6	29397909	29407909
chr6	80709755	80719755	chr6	80549427	80559427
chr6	15609121	15619121	chr6	15585825	15595825
chr6	161058589	161068589	chr6	159179555	159189555
chr6	159649000	159659000	chr6	159551156	159561156
chr6	82530492	82540492	chr6	82491972	82501972
chr6	124367614	124377614	chr6	124021534	124031534
chr6	174609967	174619967	chr6	174569446	174579446
chr6	50538875	50548875	chr6	50440761	50450761
chr6	86620984	86630984	chr6	86141353	86151353
chr6	104158702	104168702	chr6	104150840	104160840
chr6	85050887	85060887	chr6	84318035	84328035
chr6	48009124	48019124	chr6	47988031	47998031
chr6	23130896	23140896	chr6	21609892	21619892
chr6	128829945	128839945	chr6	128798533	128808533
chr6	24382187	24392187	chr6	24329156	24339156
chr6	29809205	29819205	chr6	29477368	29487368
chr6	49838661	49848661	chr6	48260005	48270005
chr6	30711186	30721186	chr6	30589039	30599039
chr6	112590013	112600013	chr6	112357182	112367182
chr6	52878129	52888129	chr6	52860595	52870595
chr6	144880824	144890824	chr6	144641080	144651080
chr6	42510830	42520830	chr6	42273615	42283615
chr6	24528050	24538050	chr6	24339311	24349311
chr6	159008857	159018857	chr6	158981239	158991239
chr6	9251860	9261860	chr6	8980092	8990092
chr6	87233141	87243141	chr6	87049518	87059518
chr6	145570038	145580038	chr6	144109825	144119825
chr6	95789254	95799254	chr6	94322717	94332717
chr6	127342698	127352698	chr6	127169637	127179637
chr6	26959900	26969900	chr6	26950608	26960608
chr6	169130435	169140435	chr6	167619559	167629559
chr6	81150081	81160081	chr6	80548717	80558717
chr6	133379641	133389641	chr6	131909288	131919288
chr6	98250119	98260119	chr6	98228194	98238194
chr6	12810810	12820810	chr6	11191562	11201562
chr6	153659451	153669451	chr6	153650986	153660986
chr6	81641651	81651651	chr6	81291062	81301062
chr6	133220057	133230057	chr6	131578285	131588285
chr6	162601762	162611762	chr6	162579667	162589667
chr6	22741276	22751276	chr6	21211716	21221716
chr6	35259525	35269525	chr6	35239153	35249153
chr6	104580319	104590319	chr6	104340676	104350676
chr6	169260272	169270272	chr6	169157839	169167839
chr6	109519392	109529392	chr6	109440683	109450683
chr6	109860847	109870847	chr6	109830293	109840293
chr6	22779155	22789155	chr6	21208433	21218433
chr6	130478130	130488130	chr6	130221467	130231467
chr6	95199364	95209364	chr6	95193991	95203991
chr6	156129422	156139422	chr6	155978970	155988970
chr6	87830712	87840712	chr6	87778562	87788562
chr6	87462386	87472386	chr6	86720189	86730189
chr6	120149735	120159735	chr6	120090904	120100904
chr6	34828519	34838519	chr6	34809488	34819488
chr6	126567070	126577070	chr6	126450411	126460411
chr6	88301105	88311105	chr6	88278384	88288384
chr6	36899433	36909433	chr6	36889867	36899867
chr6	94087211	94097211	chr6	94080646	94090646
chr6	41068464	41078464	chr6	39569555	39579555
chr6	127020178	127030178	chr6	127011723	127021723
chr6	4090557	4100557	chr6	4039593	4049593
chr6	33449394	33459394	chr6	33410057	33420057
chr6	168188410	168198410	chr6	166591216	166601216
chr6	112669966	112679966	chr6	112631303	112641303
chr6	48002176	48012176	chr6	47980115	47990115
chr6	89919941	89929941	chr6	89347127	89357127
chr6	82379129	82389129	chr6	81801920	81811920
chr6	161079795	161089795	chr6	159480535	159490535
chr6	90000860	90010860	chr6	89839979	89849979
chr6	162670032	162680032	chr6	162650477	162660477
chr6	76269890	76279890	chr6	74730720	74740720
chr6	32860328	32870328	chr6	32679919	32689919
chr6	36179797	36189797	chr6	36160260	36170260
chr6	85588332	85598332	chr6	85517068	85527068
chr6	144680702	144690702	chr6	143078470	143088470
chr6	135800435	135810435	chr6	135779988	135789988
chr6	145499781	145509781	chr6	145279783	145289783
chr6	29388606	29398606	chr6	29380999	29390999
chr6	23070973	23080973	chr6	21528425	21538425
chr6	28918771	28928771	chr6	28750973	28760973
chr6	128552474	128562474	chr6	128082609	128092609
chr6	119428779	119438779	chr6	117872146	117882146
chr6	135447163	135457163	chr6	135441436	135451436
chr6	99541125	99551125	chr6	99429761	99439761
chr6	22610763	22620763	chr6	21079578	21089578
chr6	25017565	25027565	chr6	25009614	25019614
chr6	85929538	85939538	chr6	85327185	85337185
chr6	154440824	154450824	chr6	154140845	154150845
chr6	92110067	92120067	chr6	90368063	90378063
chr6	40309708	40319708	chr6	40258722	40268722
chr6	117291357	117301357	chr6	115800956	115810956
chr6	148530909	148540909	chr6	148199994	148209994
chr6	126708700	126718700	chr6	126617716	126627716
chr6	32029769	32039769	chr6	32010250	32020250
chr6	73628722	73638722	chr6	73559852	73569852
chr6	90697213	90707213	chr6	90620047	90630047
chr6	27659092	27669092	chr6	27412137	27422137
chr6	23913258	23923258	chr6	23299500	23309500
chr6	88358604	88368604	chr6	87897008	87907008
chr6	30909070	30919070	chr6	30879110	30889110
chr6	68739331	68749331	chr6	68720215	68730215
chr6	30889431	30899431	chr6	30879309	30889309
chr6	20260894	20270894	chr6	18650374	18660374
chr6	81680996	81690996	chr6	81240249	81250249
chr6	135434097	135444097	chr6	135062392	135072392
chr6	33079659	33089659	chr6	32980981	32990981
chr6	109668530	109678530	chr6	109061381	109071381
chr6	47752684	47762684	chr6	47620784	47630784
chr6	75200868	75210868	chr6	75160123	75170123
chr6	20350536	20360536	chr6	18849943	18859943
chr6	47726838	47736838	chr6	47611667	47621667
chr6	169158153	169168153	chr6	168919311	168929311
chr6	33721431	33731431	chr6	32128930	32138930
chr6	169310162	169320162	chr6	169172012	169182012
chr6	27678518	27688518	chr6	27640386	27650386
chr6	66000239	66010239	chr6	65786497	65796497
chr6	111939381	111949381	chr6	111902347	111912347
chr6	161209392	161219392	chr6	161069961	161079961
chr6	116651209	116661209	chr6	116391948	116401948
chr6	165269366	165279366	chr6	165120377	165130377
chr6	92740353	92750353	chr6	92680369	92690369
chr6	18918549	18928549	chr6	18901003	18911003
chr6	151179587	151189587	chr6	150949950	150959950
chr6	165308594	165318594	chr6	165101264	165111264
chr6	102031249	102041249	chr6	100361630	100371630
chr6	48758019	48768019	chr6	48439406	48449406
chr6	1996691	2006691	chr6	1889894	1899894
chr6	30251142	30261142	chr6	30051745	30061745
chr6	102068449	102078449	chr6	100491020	100501020
chr6	41490038	41500038	chr6	39950098	39960098
chr6	33449199	33459199	chr6	33370160	33380160
chr6	134379552	134389552	chr6	134320858	134330858
chr6	90370470	90380470	chr6	90240076	90250076
chr6	174920740	174930740	chr6	174708389	174718389
chr6	88239726	88249726	chr6	88220402	88230402
chr6	38760010	38770010	chr6	38709571	38719571
chr6	30240328	30250328	chr6	30049573	30059573
chr6	52580918	52590918	chr6	52466607	52476607
chr6	115219899	115229899	chr6	114937811	114947811
chr6	2960388	2970388	chr6	2931082	2941082
chr6	51888303	51898303	chr6	51870019	51880019
chr6	155379752	155389752	chr6	155159694	155169694
chr6	25017695	25027695	chr6	24930567	24940567
chr6	52150322	52160322	chr6	50639233	50649233
chr6	81688521	81698521	chr6	81336167	81346167
chr6	169869452	169879452	chr6	169836787	169846787
chr6	27338999	27348999	chr6	27299903	27309903
chr6	29477868	29487868	chr6	29320172	29330172
chr6	43959834	43969834	chr6	43940065	43950065
chr6	134619208	134629208	chr6	134289928	134299928
chr6	86030493	86040493	chr6	85910772	85920772
chr6	92050728	92060728	chr6	91988996	91998996
chr6	77969630	77979630	chr6	76348798	76358798
chr6	84438512	84448512	chr6	84299194	84309194
chr6	109699082	109709082	chr6	109690679	109700679
chr6	146987392	146997392	chr6	146982214	146992214
chr6	155968145	155978145	chr6	155960932	155970932
chr6	133009896	133019896	chr6	131410011	131420011
chr6	13290613	13300613	chr6	11770648	11780648
chr6	29058748	29068748	chr6	28932145	28942145
chr6	144820390	144830390	chr6	144348756	144358756
chr6	23510464	23520464	chr6	23489969	23499969
chr6	127010731	127020731	chr6	126927578	126937578
chr6	26879397	26889397	chr6	26870274	26880274
chr6	56249059	56259059	chr6	54660906	54670906
chr6	32031622	32041622	chr6	32003809	32013809
chr6	164699186	164709186	chr6	164551991	164561991
chr6	169700824	169710824	chr6	168148849	168158849
chr6	32970275	32980275	chr6	32700733	32710733
chr6	41499037	41509037	chr6	39809026	39819026
chr6	151199933	151209933	chr6	151149126	151159126
chr6	93669505	93679505	chr6	93262600	93272600
chr6	175309735	175319735	chr6	173631086	173641086
chr6	42941114	42951114	chr6	42922180	42932180
chr6	108480527	108490527	chr6	108410314	108420314
chr6	124539851	124549851	chr6	124309641	124319641
chr6	89460263	89470263	chr6	89049120	89059120
chr6	8998314	9008314	chr6	8758664	8768664
chr6	79531792	79541792	chr6	78801007	78811007
chr6	51088739	51098739	chr6	51070844	51080844
chr6	146191079	146201079	chr6	146100943	146110943
chr6	36930213	36940213	chr6	36910941	36920941
chr6	90460478	90470478	chr6	90239387	90249387
chr6	40887503	40897503	chr6	40800832	40810832
chr6	78129142	78139142	chr6	78121867	78131867
chr6	131959640	131969640	chr6	131900180	131910180
chr6	169700558	169710558	chr6	168158960	168168960
chr6	37319572	37329572	chr6	37279762	37289762
chr6	20049399	20059399	chr6	19449480	19459480
chr6	32003487	32013487	chr6	31941015	31951015
chr6	33751347	33761347	chr6	31869928	31879928
chr6	46518882	46528882	chr6	45000431	45010431
chr6	66461304	66471304	chr6	66092617	66102617
chr6	87232776	87242776	chr6	86941896	86951896
chr6	26809611	26819611	chr6	26800457	26810457
chr6	133378382	133388382	chr6	131871291	131881291
chr6	102550895	102560895	chr6	101001833	101011833
chr6	117269806	117279806	chr6	115739808	115749808
chr6	161080245	161090245	chr6	161070392	161080392
chr6	135812680	135822680	chr6	135629123	135639123
chr6	163050455	163060455	chr6	163000195	163010195
chr6	80817191	80827191	chr6	80441443	80451443
chr6	105248294	105258294	chr6	105242298	105252298
chr6	81920360	81930360	chr6	81859834	81869834
chr6	49900884	49910884	chr6	48319745	48329745
chr6	81709273	81719273	chr6	80180664	80190664
chr6	50909657	50919657	chr6	50828966	50838966
chr6	15700182	15710182	chr6	14127331	14137331
chr6	113500269	113510269	chr6	113441498	113451498
chr6	103951062	103961062	chr6	103931289	103941289
chr6	33890365	33900365	chr6	33809665	33819665
chr6	30398536	30408536	chr6	29959508	29969508
chr6	13319246	13329246	chr6	11698628	11708628
chr6	98360990	98370990	chr6	96731951	96741951
chr6	80110608	80120608	chr6	79758060	79768060
chr6	156219490	156229490	chr6	156211957	156221957
chr6	157028138	157038138	chr6	156618507	156628507
chr6	83019983	83029983	chr6	83003012	83013012
chr6	102221043	102231043	chr6	100688798	100698798
chr6	164219083	164229083	chr6	164157672	164167672
chr6	102490212	102500212	chr6	100611334	100621334
chr6	34580445	34590445	chr6	34489622	34499622
chr6	23168911	23178911	chr6	21411000	21421000
chr6	22658827	22668827	chr6	21099573	21109573
chr6	70927006	70937006	chr6	69230536	69240536
chr6	136809105	136819105	chr6	136800304	136810304
chr6	173532324	173542324	chr6	173500087	173510087
chr6	100949201	100959201	chr6	100890072	100900072
chr6	134182314	134192314	chr6	134120307	134130307
chr6	163577125	163587125	chr6	163571076	163581076
chr6	140966548	140976548	chr6	140778076	140788076
chr6	158061956	158071956	chr6	158008750	158018750
chr6	12070189	12080189	chr6	12030202	12040202
chr6	164629742	164639742	chr6	164468704	164478704
chr6	57669711	57679711	chr6	57620681	57630681
chr6	31610132	31620132	chr6	31550073	31560073
chr6	156070087	156080087	chr6	155990784	156000784
chr6	75459474	75469474	chr6	75420066	75430066
chr6	22159168	22169168	chr6	22102240	22112240
chr6	84317605	84327605	chr6	83599671	83609671
chr6	29428256	29438256	chr6	29380123	29390123
chr6	144349102	144359102	chr6	144269903	144279903
chr6	124690927	124700927	chr6	123049047	123059047
chr6	155398746	155408746	chr6	155159369	155169369
chr6	137649804	137659804	chr6	137630103	137640103
chr6	165696413	165706413	chr6	165480082	165490082
chr6	164380428	164390428	chr6	164181309	164191309
chr6	22200559	22210559	chr6	22067724	22077724
chr6	77610737	77620737	chr6	77089336	77099336
chr6	63918607	63928607	chr6	63206627	63216627
chr6	173561249	173571249	chr6	173059704	173069704
chr6	42369777	42379777	chr6	42272780	42282780
chr6	36140285	36150285	chr6	36130443	36140443
chr6	102318939	102328939	chr6	100728454	100738454
chr6	78087450	78097450	chr6	76419684	76429684
chr6	157849752	157859752	chr6	157830446	157840446
chr6	57470281	57480281	chr6	57440620	57450620
chr6	119210527	119220527	chr6	117639687	117649687
chr6	5279278	5289278	chr6	5260682	5270682
chr6	78430591	78440591	chr6	78370312	78380312
chr6	131499050	131509050	chr6	131490319	131500319
chr6	127678405	127688405	chr6	127640467	127650467
chr6	143288149	143298149	chr6	143199910	143209910
chr6	141109494	141119494	chr6	141090096	141100096
chr6	16359010	16369010	chr6	16002375	16012375
chr6	35069703	35079703	chr6	34990613	35000613
chr6	16028117	16038117	chr6	14332629	14342629
chr6	33240738	33250738	chr6	33190100	33200100
chr6	34398555	34408555	chr6	34239453	34249453
chr6	46369555	46379555	chr6	46329019	46339019
chr6	26460961	26470961	chr6	26399692	26409692
chr6	50389828	50399828	chr6	50229901	50239901
chr6	35999314	36009314	chr6	35990753	36000753
chr6	65999040	66009040	chr6	64438553	64448553
chr6	126590768	126600768	chr6	126481212	126491212
chr6	33808819	33818819	chr6	33760707	33770707
chr6	145517421	145527421	chr6	143968314	143978314
chr6	31249330	31259330	chr6	31168252	31178252
chr6	73419423	73429423	chr6	73360857	73370857
chr6	173456580	173466580	chr6	173060136	173070136
chr6	107988491	107998491	chr6	106342383	106352383
chr6	135010846	135020846	chr6	134790332	134800332
chr6	139239919	139249919	chr6	139058069	139068069
chr6	143288170	143298170	chr6	143160625	143170625
chr6	4868961	4878961	chr6	4828618	4838618
chr6	86557356	86567356	chr6	86129254	86139254
chr6	131190475	131200475	chr6	131181796	131191796
chr6	161229559	161239559	chr6	159510020	159520020
chr6	88190917	88200917	chr6	87641799	87651799
chr6	128719112	128729112	chr6	128657858	128667858
chr6	6088590	6098590	chr6	6039213	6049213
chr6	31291274	31301274	chr6	30979439	30989439
chr6	162690531	162700531	chr6	162680742	162690742
chr6	78210384	78220384	chr6	78149865	78159865
chr6	137649465	137659465	chr6	137529832	137539832
chr6	139390008	139400008	chr6	139380676	139390676
chr6	47568646	47578646	chr6	47369751	47379751
chr6	44511122	44521122	chr6	44350752	44360752
chr6	34440723	34450723	chr6	34398660	34408660
chr6	9069152	9079152	chr6	9061741	9071741
chr6	18270344	18280344	chr6	16729357	16739357
chr6	12909927	12919927	chr6	11098774	11108774
chr6	49607548	49617548	chr6	49381075	49391075
chr6	15659974	15669974	chr6	15650842	15660842
chr6	65438662	65448662	chr6	65258746	65268746
chr6	44733471	44743471	chr6	44718820	44728820
chr6	30258752	30268752	chr6	29971321	29981321
chr6	132932903	132942903	chr6	132909849	132919849
chr6	2967230	2977230	chr6	2940531	2950531
chr6	161148721	161158721	chr6	161089783	161099783
chr6	28930637	28940637	chr6	28861116	28871116
chr6	105858817	105868817	chr6	105471143	105481143
chr6	72015979	72025979	chr6	71459340	71469340
chr6	116828461	116838461	chr6	116520319	116530319
chr6	22521721	22531721	chr6	20859358	20869358
chr6	171439744	171449744	chr6	171308487	171318487
chr6	142676270	142686270	chr6	142511918	142521918
chr6	31168135	31178135	chr6	31119842	31129842
chr6	26559408	26569408	chr6	26479892	26489892
chr6	155069806	155079806	chr6	154989427	154999427
chr6	117260434	117270434	chr6	117151073	117161073
chr6	49769649	49779649	chr6	49750539	49760539
chr6	28260056	28270056	chr6	28161497	28171497
chr6	136631192	136641192	chr6	136460234	136470234
chr6	128477566	128487566	chr6	127768925	127778925
chr6	165311096	165321096	chr6	165109787	165119787
chr6	99949366	99959366	chr6	99941246	99951246
chr6	166733638	166743638	chr6	166699700	166709700
chr6	173490591	173500591	chr6	173218662	173228662
chr6	30270201	30280201	chr6	30250857	30260857
chr6	10669987	10679987	chr6	8978253	8988253
chr6	119168996	119178996	chr6	118742030	118752030
chr6	55129250	55139250	chr6	54929504	54939504
chr6	165610804	165620804	chr6	165530682	165540682
chr6	34387729	34397729	chr6	34350085	34360085
chr6	6466573	6476573	chr6	6462165	6472165
chr6	81046433	81056433	chr6	80972166	80982166
chr6	50900645	50910645	chr6	50848929	50858929
chr6	47470674	47480674	chr6	47369660	47379660
chr6	124553745	124563745	chr6	124131476	124141476
chr6	37728710	37738710	chr6	37700370	37710370
chr6	158989632	158999632	chr6	158939605	158949605
chr6	4510133	4520133	chr6	4181750	4191750
chr6	95880518	95890518	chr6	95528206	95538206
chr6	173561247	173571247	chr6	173121318	173131318
chr6	65298613	65308613	chr6	65251502	65261502
chr6	32051223	32061223	chr6	31967635	31977635
chr6	86097798	86107798	chr6	85517399	85527399
chr6	15750535	15760535	chr6	14068728	14078728
chr6	29240335	29250335	chr6	29030981	29040981
chr6	107918737	107928737	chr6	107800973	107810973
chr6	113462559	113472559	chr6	113250272	113260272
chr6	115461158	115471158	chr6	115329722	115339722
chr6	114390248	114400248	chr6	114261666	114271666
chr6	89571677	89581677	chr6	89441254	89451254
chr6	17269904	17279904	chr6	16759103	16769103
chr6	130422652	130432652	chr6	130110179	130120179
chr6	171921483	171931483	chr6	171790665	171800665
chr6	2279651	2289651	chr6	652074	662074
chr6	54300266	54310266	chr6	54210264	54220264
chr6	31297351	31307351	chr6	31078461	31088461
chr6	72732437	72742437	chr6	72449697	72459697
chr6	120138917	120148917	chr6	120131880	120141880
chr6	130910790	130920790	chr6	130672814	130682814
chr6	43366477	43376477	chr6	43169516	43179516
chr6	163971893	163981893	chr6	163770111	163780111
chr6	15771905	15781905	chr6	14100693	14110693
chr6	43450806	43460806	chr6	43393050	43403050
chr6	47249179	47259179	chr6	46751260	46761260
chr6	120049718	120059718	chr6	119971253	119981253
chr6	90350565	90360565	chr6	90240595	90250595
chr6	26829932	26839932	chr6	26759960	26769960
chr6	16241044	16251044	chr6	14511200	14521200
chr6	101230313	101240313	chr6	101010869	101020869
chr6	89330912	89340912	chr6	88869144	88879144
chr6	79440045	79450045	chr6	79142413	79152413
chr6	81062768	81072768	chr6	81043815	81053815
chr6	33860484	33870484	chr6	33840295	33850295
chr6	157499185	157509185	chr6	157490906	157500906
chr6	154938122	154948122	chr6	154577491	154587491
chr6	101198150	101208150	chr6	101088367	101098367
chr6	113529770	113539770	chr6	113266535	113276535
chr6	64869799	64879799	chr6	64468708	64478708
chr6	16849962	16859962	chr6	16830570	16840570
chr6	109271036	109281036	chr6	109201144	109211144
chr6	66229552	66239552	chr6	66210423	66220423
chr6	26009161	26019161	chr6	25511045	25521045
chr6	11119683	11129683	chr6	11049467	11059467
chr6	77000532	77010532	chr6	76769057	76779057
chr6	93269136	93279136	chr6	93262734	93272734
chr6	78950594	78960594	chr6	78661804	78671804
chr6	54581552	54591552	chr6	54450191	54460191
chr6	16447097	16457097	chr6	15881536	15891536
chr6	79099812	79109812	chr6	78626964	78636964
chr6	8249902	8259902	chr6	8221006	8231006
chr6	36719433	36729433	chr6	36517238	36527238
chr6	126000615	126010615	chr6	125609402	125619402
chr6	12619247	12629247	chr6	12356770	12366770
chr6	32949562	32959562	chr6	32558072	32568072
chr6	90950254	90960254	chr6	90893110	90903110
chr6	171998889	172008889	chr6	171643596	171653596
chr6	41588636	41598636	chr6	41580221	41590221
chr6	36279419	36289419	chr6	36047197	36057197
chr6	122278312	122288312	chr6	121990397	122000397
chr6	98041399	98051399	chr6	97792718	97802718
chr6	95209005	95219005	chr6	95159554	95169554
chr6	63848973	63858973	chr6	63840760	63850760
chr6	175330574	175340574	chr6	173660205	173670205
chr6	27289778	27299778	chr6	27217675	27227675
chr6	134579041	134589041	chr6	134560303	134570303
chr6	36350565	36360565	chr6	36340865	36350865
chr6	70768977	70778977	chr6	70579346	70589346
chr6	6551037	6561037	chr6	6046568	6056568
chr6	157100926	157110926	chr6	156982105	156992105
chr6	102271618	102281618	chr6	100660100	100670100
chr6	31599280	31609280	chr6	31390486	31400486
chr6	139988520	139998520	chr6	139890235	139900235
chr6	90488975	90498975	chr6	90481294	90491294
chr6	30218136	30228136	chr6	30211088	30221088
chr6	11137924	11147924	chr6	11001746	11011746
chr6	56130511	56140511	chr6	54520378	54530378
chr6	35060681	35070681	chr6	35030292	35040292
chr6	151180157	151190157	chr6	150920652	150930652
chr6	30239650	30249650	chr6	29959278	29969278
chr6	120919919	120929919	chr6	120669497	120679497
chr6	149979038	149989038	chr6	149959507	149969507
chr6	86570990	86580990	chr6	86352071	86362071
chr6	105749615	105759615	chr6	105740869	105750869
chr6	44750340	44760340	chr6	44733359	44743359
chr6	69250513	69260513	chr6	69190729	69200729
chr6	85812511	85822511	chr6	85351683	85361683
chr6	32529353	32539353	chr6	32410120	32420120
chr6	13059227	13069227	chr6	13052712	13062712
chr6	7100098	7110098	chr6	7040479	7050479
chr6	25309797	25319797	chr6	25279579	25289579
chr6	70408555	70418555	chr6	70028220	70038220
chr6	137432746	137442746	chr6	137079240	137089240
chr6	30339110	30349110	chr6	30209572	30219572
chr6	22401460	22411460	chr6	20760821	20770821
chr6	134839523	134849523	chr6	134831258	134841258
chr6	78308735	78318735	chr6	77999197	78009197
chr6	143312156	143322156	chr6	142929648	142939648
chr6	126299435	126309435	chr6	126201360	126211360
chr6	137433021	137443021	chr6	136938713	136948713
chr6	2618103	2628103	chr6	1020522	1030522
chr6	65998944	66008944	chr6	64309244	64319244
chr6	143311958	143321958	chr6	143208514	143218514
chr6	121467768	121477768	chr6	121386338	121396338
chr6	79351206	79361206	chr6	79318456	79328456
chr6	23729635	23739635	chr6	21899877	21909877
chr6	69958650	69968650	chr6	69951870	69961870
chr6	119129889	119139889	chr6	118567545	118577545
chr6	43931687	43941687	chr6	43820412	43830412
chr6	23938698	23948698	chr6	22351336	22361336
chr6	92358865	92368865	chr6	92192950	92202950
chr6	163781023	163791023	chr6	163672808	163682808
chr6	3177079	3187079	chr6	3029978	3039978
chr6	26022194	26032194	chr6	25541568	25551568
chr6	33070942	33080942	chr6	32857521	32867521
chr6	161319543	161329543	chr6	161300660	161310660
chr6	44497743	44507743	chr6	44439439	44449439
chr6	77517882	77527882	chr6	76999969	77009969
chr6	83920286	83930286	chr6	83770669	83780669
chr6	134570526	134580526	chr6	134257093	134267093
chr6	43660696	43670696	chr6	43479459	43489459
chr6	53579242	53589242	chr6	53496485	53506485
chr6	35490133	35500133	chr6	35327196	35337196
chr6	138509015	138519015	chr6	138248706	138258706
chr6	43661025	43671025	chr6	43520650	43530650
chr6	119549652	119559652	chr6	117919887	117929887
chr6	155709455	155719455	chr6	155623231	155633231
chr6	33699081	33709081	chr6	33689743	33699743
chr6	39988816	39998816	chr6	39869885	39879885
chr6	75229205	75239205	chr6	75159098	75169098
chr6	92548295	92558295	chr6	90941930	90951930
chr6	106040040	106050040	chr6	104440208	104450208
chr6	155489681	155499681	chr6	154951214	154961214
chr6	84989283	84999283	chr6	84361087	84371087
chr6	52840529	52850529	chr6	52693716	52703716
chr6	83591206	83601206	chr6	83520399	83530399
chr6	19998063	20008063	chr6	19899414	19909414
chr6	117470862	117480862	chr6	115839443	115849443
chr6	92028334	92038334	chr6	92010224	92020224
chr6	75668730	75678730	chr6	75381810	75391810
chr6	16220509	16230509	chr6	15896494	15906494
chr6	75816806	75826806	chr6	75529358	75539358
chr6	174830150	174840150	chr6	174681268	174691268
chr6	156799723	156809723	chr6	156632060	156642060
chr6	136299150	136309150	chr6	136211156	136221156
chr6	158530490	158540490	chr6	158316963	158326963
chr6	10039949	10049949	chr6	8419248	8429248
chr6	90019785	90029785	chr6	89552426	89562426
chr6	173540555	173550555	chr6	173312777	173322777
chr6	14108844	14118844	chr6	14091130	14101130
chr6	80930398	80940398	chr6	80849543	80859543
chr6	119152806	119162806	chr6	118567758	118577758
chr6	120851181	120861181	chr6	120668477	120678477
chr6	5798078	5808078	chr6	5478238	5488238
chr6	161329282	161339282	chr6	159509919	159519919
chr6	3010359	3020359	chr6	2930883	2940883
chr6	170348809	170358809	chr6	170208809	170218809
chr6	70770035	70780035	chr6	70609184	70619184
chr6	28329356	28339356	chr6	28322034	28332034
chr6	155029851	155039851	chr6	154978090	154988090
chr6	9900641	9910641	chr6	8191823	8201823
chr6	119369829	119379829	chr6	118889904	118899904
chr6	35089101	35099101	chr6	35080190	35090190
chr6	170880278	170890278	chr6	170778688	170788688
chr6	164619677	164629677	chr6	164468298	164478298
chr6	25018668	25028668	chr6	24920431	24930431
chr6	175029715	175039715	chr6	174961034	174971034
chr6	119268622	119278622	chr6	118891988	118901988
chr6	30410584	30420584	chr6	30101320	30111320
chr6	56611709	56621709	chr6	56043152	56053152
chr6	38749484	38759484	chr6	38721959	38731959
chr6	174080618	174090618	chr6	173859221	173869221
chr6	77542751	77552751	chr6	77157748	77167748
chr6	32980349	32990349	chr6	32531086	32541086
chr6	171920975	171930975	chr6	171861286	171871286
chr6	142939785	142949785	chr6	141199898	141209898
chr6	136239309	136249309	chr6	136231621	136241621
chr6	41189520	41199520	chr6	39498482	39508482
chr6	88129868	88139868	chr6	87918507	87928507
chr6	135433036	135443036	chr6	134999744	135009744
chr6	2977505	2987505	chr6	2919096	2929096
chr6	135539723	135549723	chr6	135520100	135530100
chr6	27810415	27820415	chr6	27721230	27731230
chr6	44580271	44590271	chr6	44470423	44480423
chr6	1611187	1621187	chr6	1489004	1499004
chr6	77549586	77559586	chr6	77070519	77080519
chr6	114519155	114529155	chr6	114512591	114522591
chr6	65530875	65540875	chr6	63900404	63910404
chr6	89652894	89662894	chr6	89250074	89260074
chr6	2989737	2999737	chr6	2941187	2951187
chr6	123121183	123131183	chr6	122879188	122889188
chr6	91969193	91979193	chr6	91828996	91838996
chr6	75238079	75248079	chr6	75091608	75101608
chr6	155218184	155228184	chr6	155210655	155220655
chr6	85606154	85616154	chr6	85588886	85598886
chr6	27639354	27649354	chr6	27398930	27408930
chr6	79632313	79642313	chr6	79531855	79541855
chr6	126077742	126087742	chr6	125939707	125949707
chr6	153029298	153039298	chr6	151402030	151412030
chr6	154129452	154139452	chr6	154049482	154059482
chr6	102401056	102411056	chr6	100750567	100760567
chr6	29528803	29538803	chr6	29441747	29451747
chr6	23040967	23050967	chr6	21380501	21390501
chr6	84728504	84738504	chr6	84196977	84206977
chr6	13591249	13601249	chr6	11891320	11901320
chr6	167938311	167948311	chr6	167899409	167909409
chr6	144140571	144150571	chr6	144081056	144091056
chr6	140977849	140987849	chr6	140820387	140830387
chr6	108459589	108469589	chr6	108421399	108431399
chr6	44780046	44790046	chr6	44691028	44701028
chr6	33079675	33089675	chr6	33020110	33030110
chr6	132250403	132260403	chr6	132230600	132240600
chr6	22102273	22112273	chr6	22030508	22040508
chr6	25519626	25529626	chr6	25471731	25481731
chr6	81679792	81689792	chr6	81309479	81319479
chr6	22570194	22580194	chr6	22428428	22438428
chr6	38759947	38769947	chr6	38722341	38732341
chr6	167746279	167756279	chr6	167619729	167629729
chr6	142079165	142089165	chr6	142056181	142066181
chr6	175297863	175307863	chr6	173589132	173599132
chr6	174860013	174870013	chr6	174701840	174711840
chr6	134338533	134348533	chr6	134320840	134330840
chr6	157099898	157109898	chr6	157021880	157031880
chr6	117470406	117480406	chr6	115778357	115788357
chr6	165288978	165298978	chr6	165149989	165159989
chr6	154729066	154739066	chr6	154540632	154550632
chr6	94588618	94598618	chr6	94581394	94591394
chr6	116839741	116849741	chr6	116311445	116321445
chr6	29079170	29089170	chr6	29011350	29021350
chr6	45670371	45680371	chr6	45639700	45649700
chr6	98960919	98970919	chr6	98721185	98731185
chr6	43280969	43290969	chr6	43231419	43241419
chr6	47849352	47859352	chr6	47369582	47379582
chr6	86600700	86610700	chr6	86299749	86309749
chr6	77319670	77329670	chr6	77040756	77050756
chr6	20919597	20929597	chr6	20822846	20832846
chr6	137408396	137418396	chr6	137206188	137216188
chr6	85602404	85612404	chr6	85301170	85311170
chr6	44510344	44520344	chr6	44450093	44460093
chr6	85000362	85010362	chr6	84981850	84991850
chr6	157718654	157728654	chr6	157711912	157721912
chr6	54839988	54849988	chr6	54709954	54719954
chr6	32410164	32420164	chr6	32400485	32410485
chr6	16241158	16251158	chr6	15896090	15906090
chr6	136530679	136540679	chr6	136460958	136470958
chr6	70750142	70760142	chr6	70510927	70520927
chr6	88080106	88090106	chr6	87792206	87802206
chr6	78818838	78828838	chr6	78700517	78710517
chr6	32928576	32938576	chr6	32651718	32661718
chr6	72228088	72238088	chr6	71682438	71692438
chr6	172691449	172701449	chr6	172530648	172540648
chr6	32119822	32129822	chr6	32029990	32039990
chr6	27398838	27408838	chr6	26950632	26960632
chr6	27429948	27439948	chr6	27399247	27409247
chr6	151069819	151079819	chr6	151061304	151071304
chr6	161120082	161130082	chr6	161069928	161079928
chr6	162906481	162916481	chr6	162900607	162910607
chr6	31200598	31210598	chr6	31110935	31120935
chr6	156292252	156302252	chr6	155948401	155958401
chr6	158042245	158052245	chr6	157621008	157631008
chr6	148997426	149007426	chr6	148850148	148860148
chr6	43999804	44009804	chr6	43933216	43943216
chr6	121333560	121343560	chr6	121050734	121060734
chr6	142929904	142939904	chr6	142871068	142881068
chr6	32069739	32079739	chr6	32039533	32049533
chr6	102630707	102640707	chr6	100969045	100979045
chr6	42900437	42910437	chr6	42766036	42776036
chr6	115580189	115590189	chr6	115540647	115550647
chr6	135238658	135248658	chr6	135229708	135239708
chr6	31291390	31301390	chr6	31240547	31250547
chr6	80888679	80898679	chr6	80880356	80890356
chr6	26249276	26259276	chr6	26200449	26210449
chr6	12819579	12829579	chr6	11099168	11109168
chr6	107601354	107611354	chr6	107458811	107468811
chr6	88376818	88386818	chr6	87877535	87887535
chr6	85691382	85701382	chr6	85281332	85291332
chr6	145897713	145907713	chr6	145890270	145900270
chr6	30080684	30090684	chr6	29960156	29970156
chr6	27721984	27731984	chr6	27399507	27409507
chr6	128879761	128889761	chr6	128850022	128860022
chr6	31609823	31619823	chr6	31590679	31600679
chr6	40700082	40710082	chr6	40559376	40569376
chr6	155310611	155320611	chr6	155290705	155300705
chr6	69377511	69387511	chr6	69321080	69331080
chr6	33779661	33789661	chr6	33669466	33679466
chr6	34850469	34860469	chr6	34828763	34838763
chr6	30329723	30339723	chr6	30309648	30319648
chr6	113619265	113629265	chr6	113566202	113576202
chr6	134929152	134939152	chr6	134870054	134880054
chr6	57759050	57769050	chr6	57591031	57601031
chr6	9370946	9380946	chr6	9349556	9359556
chr6	124551830	124561830	chr6	124099320	124109320
chr6	80037814	80047814	chr6	79950871	79960871
chr6	24739987	24749987	chr6	24720840	24730840
chr6	157350627	157360627	chr6	157190199	157200199
chr6	84848735	84858735	chr6	84820896	84830896
chr6	107858443	107868443	chr6	107560130	107570130
chr6	24559154	24569154	chr6	24422579	24432579
chr6	47500625	47510625	chr6	47370232	47380232
chr6	124209702	124219702	chr6	124150512	124160512
chr6	87158328	87168328	chr6	87108221	87118221
chr6	10759013	10769013	chr6	10699651	10709651
chr6	30249333	30259333	chr6	29929695	29939695
chr6	108649591	108659591	chr6	108580254	108590254
chr6	44270388	44280388	chr6	44240222	44250222
chr6	81819741	81829741	chr6	81802752	81812752
chr6	106500059	106510059	chr6	106350629	106360629
chr6	69361912	69371912	chr6	69320543	69330543
chr6	11529062	11539062	chr6	11378900	11388900
chr6	91557873	91567873	chr6	91189281	91199281
chr6	164250203	164260203	chr6	164157292	164167292
chr6	157440295	157450295	chr6	157401087	157411087
chr6	322537	332537	chr6	1784	11784
chr6	43661526	43671526	chr6	43449613	43459613
chr6	7140290	7150290	chr6	7089810	7099810
chr6	145500161	145510161	chr6	145029235	145039235
chr6	56189597	56199597	chr6	54459527	54469527
chr6	29970144	29980144	chr6	29951549	29961549
chr6	58030458	58040458	chr6	58012150	58022150
chr6	31569814	31579814	chr6	31539710	31549710
chr6	164799606	164809606	chr6	164389759	164399759
chr6	27750530	27760530	chr6	27730850	27740850
chr6	128350173	128360173	chr6	128177452	128187452
chr6	174843989	174853989	chr6	174519864	174529864
chr6	29079855	29089855	chr6	29040545	29050545
chr6	70798742	70808742	chr6	70579212	70589212
chr6	146011837	146021837	chr6	145950704	145960704
chr6	107320393	107330393	chr6	107300290	107310290
chr6	123967672	123977672	chr6	123960051	123970051
chr6	35710697	35720697	chr6	35679798	35689798
chr6	86599789	86609789	chr6	86229285	86239285
chr6	150308836	150318836	chr6	150279606	150289606
chr6	41510773	41520773	chr6	39770513	39780513
chr6	65818644	65828644	chr6	65786385	65796385
chr6	153990404	154000404	chr6	153949999	153959999
chr6	106429917	106439917	chr6	106421556	106431556
chr6	1293613	1303613	chr6	741456	751456
chr6	43932332	43942332	chr6	43791379	43801379
chr6	134480442	134490442	chr6	134272706	134282706
chr6	144779524	144789524	chr6	144770740	144780740
chr6	119270382	119280382	chr6	118609929	118619929
chr6	171921861	171931861	chr6	171797728	171807728
chr6	15929453	15939453	chr6	15896314	15906314
chr6	32790495	32800495	chr6	32688592	32698592
chr6	119179589	119189589	chr6	118889472	118899472
chr6	173509978	173519978	chr6	173229803	173239803
chr6	29101418	29111418	chr6	29050545	29060545
chr6	19979962	19989962	chr6	19420581	19430581
chr6	121191507	121201507	chr6	121001085	121011085
chr6	35729800	35739800	chr6	35658621	35668621
chr6	29179392	29189392	chr6	29159960	29169960
chr6	118781367	118791367	chr6	118398231	118408231
chr6	164620297	164630297	chr6	164398979	164408979
chr6	93030641	93040641	chr6	92990290	93000290
chr6	173550654	173560654	chr6	172997588	173007588
chr6	130873055	130883055	chr6	130560132	130570132
chr6	136799326	136809326	chr6	136781103	136791103
chr6	164840408	164850408	chr6	164528988	164538988
chr6	130932552	130942552	chr6	130519006	130529006
chr6	54988574	54998574	chr6	54600397	54610397
chr6	173620146	173630146	chr6	173080627	173090627
chr6	71377183	71387183	chr6	71371214	71381214
chr6	175297820	175307820	chr6	173599725	173609725
chr6	43338777	43348777	chr6	43232099	43242099
chr6	30640755	30650755	chr6	30600118	30610118
chr6	49849601	49859601	chr6	49646741	49656741
chr6	131199020	131209020	chr6	131182091	131192091
chr6	83451610	83461610	chr6	83199161	83209161
chr6	125582436	125592436	chr6	124987316	124997316
chr6	31467699	31477699	chr6	31460791	31470791
chr6	118929111	118939111	chr6	118629514	118639514
chr6	172671407	172681407	chr6	172610526	172620526
chr6	115049094	115059094	chr6	115010777	115020777
chr6	44439443	44449443	chr6	44369441	44379441
chr6	77240590	77250590	chr6	76820740	76830740
chr6	43366333	43376333	chr6	43058824	43068824
chr6	113971184	113981184	chr6	113711919	113721919
chr6	18547796	18557796	chr6	18540731	18550731
chr6	11151501	11161501	chr6	10962096	10972096
chr6	32038646	32048646	chr6	31960533	31970533
chr6	87233112	87243112	chr6	86959825	86969825
chr6	136469999	136479999	chr6	136211488	136221488
chr6	26060220	26070220	chr6	25512325	25522325
chr6	174150687	174160687	chr6	174100662	174110662
chr6	162698504	162708504	chr6	162680847	162690847
chr6	131459259	131469259	chr6	131409342	131419342
chr6	28862029	28872029	chr6	28700632	28710632
chr6	78220022	78230022	chr6	78159974	78169974
chr6	150731873	150741873	chr6	150366983	150376983
chr6	36959993	36969993	chr6	36910966	36920966
chr6	146082487	146092487	chr6	145962231	145972231
chr6	42451371	42461371	chr6	42361259	42371259
chr6	95226375	95236375	chr6	94848661	94858661
chr6	1829150	1839150	chr6	1810164	1820164
chr6	9869166	9879166	chr6	9778905	9788905
chr6	70098411	70108411	chr6	69822145	69832145
chr6	127259585	127269585	chr6	127233294	127243294
chr6	86558405	86568405	chr6	86279017	86289017
chr6	110850653	110860653	chr6	110790948	110800948
chr6	139720460	139730460	chr6	139679622	139689622
chr6	105450406	105460406	chr6	104860480	104870480
chr6	29478276	29488276	chr6	29397785	29407785
chr6	75048677	75058677	chr6	75040714	75050714
chr6	53558975	53568975	chr6	53319296	53329296
chr6	137369074	137379074	chr6	137037534	137047534
chr6	26331284	26341284	chr6	26259431	26269431
chr6	16129877	16139877	chr6	14341124	14351124
chr6	30080123	30090123	chr6	29949720	29959720
chr6	173533020	173543020	chr6	172991207	173001207
chr6	44510379	44520379	chr6	44498349	44508349
chr6	102489728	102499728	chr6	100788267	100798267
chr6	66430456	66440456	chr6	66262664	66272664
chr6	135431625	135441625	chr6	135252582	135262582
chr6	30623041	30633041	chr6	30440588	30450588
chr6	28559964	28569964	chr6	28519862	28529862
chr6	98488596	98498596	chr6	98470746	98480746
chr6	119367702	119377702	chr6	119360113	119370113
chr6	122197699	122207699	chr6	122020721	122030721
chr6	76821174	76831174	chr6	76617843	76627843
chr6	17879594	17889594	chr6	17859773	17869773
chr6	169868814	169878814	chr6	169861513	169871513
chr6	163740894	163750894	chr6	163628731	163638731
chr6	124260207	124270207	chr6	124241138	124251138
chr6	6359412	6369412	chr6	6208702	6218702
chr6	34169172	34179172	chr6	34150546	34160546
chr6	10300574	10310574	chr6	10241223	10251223
chr6	165711434	165721434	chr6	165240408	165250408
chr6	43179537	43189537	chr6	43161321	43171321
chr6	55339485	55349485	chr6	55083382	55093382
chr6	77920816	77930816	chr6	77628722	77638722
chr6	53741221	53751221	chr6	53728482	53738482
chr6	29708618	29718618	chr6	29411221	29421221
chr6	91938841	91948841	chr6	91911947	91921947
chr6	159008141	159018141	chr6	158960338	158970338
chr6	101720350	101730350	chr6	101088539	101098539
chr6	138308965	138318965	chr6	138218645	138228645
chr6	174959811	174969811	chr6	174830232	174840232
chr6	91386144	91396144	chr6	91120616	91130616
chr6	20752112	20762112	chr6	20618905	20628905
chr6	41520560	41530560	chr6	39661014	39671014
chr6	31299606	31309606	chr6	30929661	30939661
chr6	43169232	43179232	chr6	43118284	43128284
chr6	80258117	80268117	chr6	78528952	78538952
chr6	100667151	100677151	chr6	100650455	100660455
chr6	84959832	84969832	chr6	84493437	84503437
chr6	135431183	135441183	chr6	135108468	135118468
chr6	153039606	153049606	chr6	152963484	152973484
chr6	17859647	17869647	chr6	17839854	17849854
chr6	99906101	99916101	chr6	99900753	99910753
chr6	2551588	2561588	chr6	812058	822058
chr6	140967291	140977291	chr6	140799631	140809631
chr6	31510901	31520901	chr6	31440479	31450479
chr6	29980622	29990622	chr6	29950618	29960618
chr6	133025884	133035884	chr6	132580258	132590258
chr6	174889013	174899013	chr6	174729063	174739063
chr6	29538841	29548841	chr6	29341810	29351810
chr6	76750228	76760228	chr6	76697838	76707838
chr6	127470235	127480235	chr6	127233195	127243195
chr6	81149958	81159958	chr6	80959368	80969368
chr6	31100542	31110542	chr6	31090445	31100445
chr6	98938098	98948098	chr6	98699685	98709685
chr6	31967223	31977223	chr6	31880435	31890435
chr6	34388731	34398731	chr6	34238117	34248117
chr6	49710102	49720102	chr6	49509445	49519445
chr6	130988991	130998991	chr6	130552727	130562727
chr6	137539865	137549865	chr6	137532030	137542030
chr6	29601121	29611121	chr6	29549734	29559734
chr6	109109008	109119008	chr6	109021051	109031051
chr6	85928807	85938807	chr6	85883014	85893014
chr6	26428652	26438652	chr6	26409560	26419560
chr6	27310305	27320305	chr6	27259680	27269680
chr6	27599005	27609005	chr6	27411804	27421804
chr6	165696810	165706810	chr6	165590444	165600444
chr6	27289564	27299564	chr6	27270052	27280052
chr6	56890014	56900014	chr6	56828949	56838949
chr6	37318783	37328783	chr6	37250820	37260820
chr6	160438793	160448793	chr6	159846995	159856995
chr6	73929099	73939099	chr6	73923696	73933696
chr6	88510134	88520134	chr6	88461908	88471908
chr6	150808468	150818468	chr6	150801185	150811185
chr6	126190069	126200069	chr6	126171723	126181723
chr6	168788016	168798016	chr6	168670569	168680569
chr6	96619204	96629204	chr6	96257053	96267053
chr6	63600759	63610759	chr6	63380820	63390820
chr6	12859604	12869604	chr6	12729921	12739921
chr6	103028548	103038548	chr6	102998533	103008533
chr6	155489888	155499888	chr6	155127366	155137366
chr6	101713740	101723740	chr6	101000409	101010409
chr6	147305936	147315936	chr6	146693706	146703706
chr6	165047904	165057904	chr6	164368808	164378808
chr6	25511229	25521229	chr6	25429182	25439182
chr6	104559973	104569973	chr6	103936426	103946426
chr6	77219743	77229743	chr6	76738835	76748835
chr6	77878926	77888926	chr6	76736497	76746497
chr6	84571069	84581069	chr6	83893904	83903904
chr6	29611134	29621134	chr6	29387917	29397917
chr6	87258516	87268516	chr6	87108984	87118984
chr6	66000756	66010756	chr6	65029225	65039225
chr6	70231335	70241335	chr6	69682982	69692982
chr6	70551234	70561234	chr6	69682342	69692342
chr6	70949780	70959780	chr6	69684155	69694155
chr6	132368041	132378041	chr6	131571111	131581111
chr6	111347863	111357863	chr6	110641210	110651210
chr6	64998120	65008120	chr6	63906763	63916763
chr6	52251981	52261981	chr6	51701153	51711153
chr6	113565818	113575818	chr6	112987247	112997247
chr6	85151735	85161735	chr6	84493477	84503477
chr6	39052121	39062121	chr6	38130782	38140782
chr6	39051355	39061355	chr6	38298896	38308896
chr6	77543185	77553185	chr6	76551436	76561436
chr6	17266844	17276844	chr6	16550423	16560423
chr6	17267862	17277862	chr6	16560621	16570621
chr6	81388694	81398694	chr6	80819873	80829873
chr6	162289481	162299481	chr6	161534245	161544245
chr6	116490770	116500770	chr6	115829646	115839646
chr6	169302645	169312645	chr6	168540689	168550689
chr6	169337799	169347799	chr6	168538614	168548614
chr6	169389462	169399462	chr6	168536921	168546921
chr6	122248771	122258771	chr6	121529571	121539571
chr6	79441919	79451919	chr6	78766648	78776648
chr6	79640416	79650416	chr6	78766260	78776260
chr6	88339950	88349950	chr6	87143445	87153445
chr6	95820135	95830135	chr6	95194313	95204313
chr6	89799163	89809163	chr6	89018255	89028255
chr6	89819275	89829275	chr6	89015253	89025253
chr6	89849674	89859674	chr6	89019917	89029917
chr6	90008686	90018686	chr6	89022842	89032842
chr6	172710712	172720712	chr6	171761552	171771552
chr6	6560437	6570437	chr6	5912575	5922575
chr6	88938400	88948400	chr6	88521530	88531530
chr6	88377921	88387921	chr6	87370179	87380179
chr6	88378641	88388641	chr6	87651230	87661230
chr6	165943547	165953547	chr6	164988940	164998940
chr6	89690297	89700297	chr6	88938699	88948699
chr6	89877259	89887259	chr6	88938323	88948323
chr6	89897934	89907934	chr6	88939327	88949327
chr6	20159244	20169244	chr6	19442048	19452048
chr6	20241006	20251006	chr6	19435395	19445395
chr6	81460886	81470886	chr6	80550083	80560083
chr6	65751219	65761219	chr6	64979058	64989058
chr6	5081283	5091283	chr6	4217864	4227864
chr6	128577222	128587222	chr6	127521178	127531178
chr6	128575891	128585891	chr6	127589465	127599465
chr6	128579872	128589872	chr6	127598736	127608736
chr6	128577493	128587493	chr6	127831634	127841634
chr6	89573238	89583238	chr6	88900029	88910029
chr6	49053303	49063303	chr6	48301660	48311660
chr6	72705857	72715857	chr6	71278759	71288759
chr6	119259645	119269645	chr6	118521027	118531027
chr6	119386776	119396776	chr6	118520444	118530444
chr6	119440702	119450702	chr6	118521200	118531200
chr6	81498875	81508875	chr6	80467869	80477869
chr6	82491524	82501524	chr6	81708968	81718968
chr6	113869336	113879336	chr6	113076116	113086116
chr6	113987215	113997215	chr6	113079472	113089472
chr6	70866148	70876148	chr6	69571016	69581016
chr6	70867227	70877227	chr6	69709362	69719362
chr6	149612157	149622157	chr6	148599361	148609361
chr6	77377329	77387329	chr6	76709954	76719954
chr6	175225922	175235922	chr6	174429864	174439864
chr6	68092419	68102419	chr6	67563146	67573146
chr6	113979519	113989519	chr6	113137089	113147089
chr6	46021161	46031161	chr6	45291013	45301013
chr6	46139812	46149812	chr6	45290706	45300706
chr6	46311838	46321838	chr6	45290333	45300333
chr6	46430408	46440408	chr6	45290224	45300224
chr6	46437761	46447761	chr6	45290512	45300512
chr6	69129665	69139665	chr6	68345602	68355602
chr6	77897978	77907978	chr6	76603677	76613677
chr6	77932404	77942404	chr6	76602526	76612526
chr6	77941692	77951692	chr6	76602683	76612683
chr6	84862212	84872212	chr6	83793440	83803440
chr6	90070583	90080583	chr6	88866888	88876888
chr6	90089944	90099944	chr6	88868550	88878550
chr6	102180498	102190498	chr6	100869302	100879302
chr6	102181641	102191641	chr6	101148047	101158047
chr6	102179555	102189555	chr6	101190707	101200707
chr6	105897513	105907513	chr6	104860702	104870702
chr6	124553406	124563406	chr6	123408005	123418005
chr6	95227984	95237984	chr6	93830535	93840535
chr6	149745819	149755819	chr6	148560152	148570152
chr6	174080889	174090889	chr6	173120294	173130294
chr6	145710017	145720017	chr6	144671255	144681255
chr6	72650977	72660977	chr6	71682710	71692710
chr6	87339086	87349086	chr6	86513562	86523562
chr6	105480217	105490217	chr6	104669383	104679383
chr6	89790195	89800195	chr6	88923380	88933380
chr6	81689592	81699592	chr6	80513697	80523697
chr6	118989512	118999512	chr6	118229080	118239080
chr6	119230720	119240720	chr6	118230074	118240074
chr6	119301954	119311954	chr6	118231301	118241301
chr6	119518977	119528977	chr6	118232071	118242071
chr6	151119740	151129740	chr6	151100470	151110470
chr6	84789925	84799925	chr6	84423342	84433342
chr6	69298141	69308141	chr6	68437095	68447095
chr6	115662371	115672371	chr6	114880909	114890909
chr6	115710250	115720250	chr6	114883091	114893091
chr6	158316664	158326664	chr6	157448146	157458146
chr6	64458145	64468145	chr6	63349320	63359320
chr6	172672176	172682176	chr6	171798313	171808313
chr6	89772641	89782641	chr6	88722253	88732253
chr6	89773178	89783178	chr6	89141858	89151858
chr6	125980516	125990516	chr6	124987561	124997561
chr6	126181047	126191047	chr6	124987803	124997803
chr6	105632532	105642532	chr6	104469219	104479219
chr6	119551096	119561096	chr6	118646308	118656308
chr6	99797546	99807546	chr6	98808310	98818310
chr6	77742227	77752227	chr6	76492308	76502308
chr6	77742448	77752448	chr6	76867362	76877362
chr6	85030538	85040538	chr6	83550556	83560556
chr6	9717426	9727426	chr6	8729875	8739875
chr6	95899743	95909743	chr6	94486291	94496291
chr6	125728569	125738569	chr6	124768560	124778560
chr6	125831007	125841007	chr6	124770532	124780532
chr6	125920798	125930798	chr6	124770743	124780743
chr6	64848137	64858137	chr6	63829695	63839695
chr6	64847276	64857276	chr6	64072948	64082948
chr6	22690078	22700078	chr6	21527823	21537823
chr6	22692078	22702078	chr6	21650337	21660337
chr6	62822342	62832342	chr6	58904661	58914661
chr6	62828248	62838248	chr6	58903404	58913404
chr6	62836815	62846815	chr6	58903956	58913956
chr6	67509208	67519208	chr6	66330520	66340520
chr6	66092442	66102442	chr6	64397876	64407876
chr6	67562606	67572606	chr6	66351056	66361056
chr6	69791515	69801515	chr6	68798171	68808171
chr6	70857609	70867609	chr6	69789454	69799454
chr6	70989358	70999358	chr6	69790133	69800133
chr6	102023886	102033886	chr6	101018424	101028424
chr6	102023915	102033915	chr6	101060309	101070309
chr6	118780102	118790102	chr6	117682080	117692080
chr6	118778518	118788518	chr6	117898860	117908860
chr6	84578912	84588912	chr6	83622873	83632873
chr6	84810238	84820238	chr6	83621757	83631757
chr6	85020510	85030510	chr6	83621139	83631139
chr6	75817580	75827580	chr6	75081659	75091659
chr6	52540481	52550481	chr6	51598178	51608178
chr6	85048741	85058741	chr6	83822229	83832229
chr6	85059145	85069145	chr6	83821405	83831405
chr6	33530608	33540608	chr6	32363588	32373588
chr6	78281552	78291552	chr6	77071176	77081176
chr6	46547193	46557193	chr6	45199338	45209338
chr6	106150307	106160307	chr6	104490110	104500110
chr6	106152013	106162013	chr6	105050709	105060709
chr6	156965654	156975654	chr6	155590489	155600489
chr6	157739017	157749017	chr6	156966553	156976553
chr6	65723441	65733441	chr6	64741774	64751774
chr6	56971681	56981681	chr6	56043012	56053012
chr6	63332647	63342647	chr6	58906535	58916535
chr6	48987415	48997415	chr6	48020976	48030976
chr6	89670506	89680506	chr6	88799588	88809588
chr6	70912750	70922750	chr6	69568747	69578747
chr6	70912966	70922966	chr6	69578502	69588502
chr6	70914044	70924044	chr6	69660250	69670250
chr6	70913555	70923555	chr6	69738481	69748481
chr6	70913671	70923671	chr6	69892088	69902088
chr6	70913084	70923084	chr6	69928266	69938266
chr6	70913348	70923348	chr6	70009405	70019405
chr6	104415742	104425742	chr6	103220585	103230585
chr6	169429112	169439112	chr6	168509608	168519608
chr6	72067158	72077158	chr6	71112843	71122843
chr6	89891335	89901335	chr6	88979438	88989438
chr6	65202480	65212480	chr6	63987871	63997871
chr6	72733880	72743880	chr6	71069234	71079234
chr6	72732928	72742928	chr6	71169887	71179887
chr6	72733732	72743732	chr6	71498890	71508890
chr6	86579937	86589937	chr6	85327906	85337906
chr6	70508722	70518722	chr6	69616665	69626665
chr6	70838373	70848373	chr6	69616836	69626836
chr6	70858578	70868578	chr6	69616330	69626330
chr6	70932900	70942900	chr6	69615850	69625850
chr6	70968763	70978763	chr6	69616857	69626857
chr6	130871027	130881027	chr6	130101166	130111166
chr6	22427128	22437128	chr6	21128995	21138995
chr6	23215978	23225978	chr6	22427665	22437665
chr6	102240945	102250945	chr6	100850267	100860267
chr6	102240891	102250891	chr6	100999528	101009528
chr6	102240559	102250559	chr6	101022047	101032047
chr6	79632096	79642096	chr6	78848052	78858052
chr6	79708615	79718615	chr6	78846592	78856592
chr6	79509734	79519734	chr6	78696280	78706280
chr6	79611031	79621031	chr6	78696964	78706964
chr6	79689877	79699877	chr6	78698623	78708623
chr6	90509545	90519545	chr6	90157481	90167481
chr6	122600366	122610366	chr6	121333258	121343258
chr6	122819187	122829187	chr6	121331319	121341319
chr6	164970417	164980417	chr6	163628303	163638303
chr6	130030693	130040693	chr6	128890747	128900747
chr6	130899770	130909770	chr6	130030647	130040647
chr6	130989526	130999526	chr6	130030679	130040679
chr6	102248968	102258968	chr6	101082937	101092937
chr6	102452110	102462110	chr6	101082795	101092795
chr6	65072980	65082980	chr6	63952677	63962677
chr6	144193218	144203218	chr6	143079876	143089876
chr6	62860156	62870156	chr6	58907278	58917278
chr6	64337887	64347887	chr6	62861824	62871824
chr6	49989593	49999593	chr6	49000435	49010435
chr6	68980118	68990118	chr6	68160676	68170676
chr6	69240500	69250500	chr6	68161838	68171838
chr6	98320237	98330237	chr6	96719097	96729097
chr6	98321395	98331395	chr6	96871895	96881895
chr6	98321286	98331286	chr6	96957289	96967289
chr6	98318634	98328634	chr6	97270967	97280967
chr6	98318385	98328385	chr6	97279179	97289179
chr6	98318280	98328280	chr6	97499790	97509790
chr6	143069759	143079759	chr6	142056089	142066089
chr6	143129384	143139384	chr6	142056041	142066041
chr6	118630764	118640764	chr6	117560542	117570542
chr6	119559324	119569324	chr6	118533193	118543193
chr6	24271094	24281094	chr6	23326785	23336785
chr6	77487309	77497309	chr6	76699398	76709398
chr6	77959649	77969649	chr6	76697091	76707091
chr6	70808809	70818809	chr6	69041850	69051850
chr6	71063562	71073562	chr6	70087112	70097112
chr6	71063565	71073565	chr6	70219793	70229793
chr6	169406271	169416271	chr6	168322445	168332445
chr6	169406620	169416620	chr6	168388764	168398764
chr6	169407795	169417795	chr6	168716710	168726710
chr6	46329462	46339462	chr6	45110067	45120067
chr6	46468353	46478353	chr6	45113066	45123066
chr6	46477787	46487787	chr6	45110193	45120193
chr6	46530651	46540651	chr6	45109802	45119802
chr6	81679204	81689204	chr6	80419746	80429746
chr6	81677222	81687222	chr6	80431242	80441242
chr6	85032124	85042124	chr6	83992321	84002321
chr6	85090469	85100469	chr6	83992274	84002274
chr6	71037182	71047182	chr6	70223987	70233987
chr6	72688090	72698090	chr6	71038631	71048631
chr6	106101401	106111401	chr6	105110910	105120910
chr6	107209542	107219542	chr6	106102108	106112108
chr6	1230304	1240304	chr6	324179	334179
chr6	1294206	1304206	chr6	227489	237489
chr6	1294177	1304177	chr6	280341	290341
chr6	169837237	169847237	chr6	168671263	168681263
chr6	130932024	130942024	chr6	129899758	129909758
chr6	23913078	23923078	chr6	22579412	22589412
chr6	23913871	23923871	chr6	22679211	22689211
chr6	23913798	23923798	chr6	22920356	22930356
chr6	131060745	131070745	chr6	129880735	129890735
chr6	96256841	96266841	chr6	94349949	94359949
chr6	88370076	88380076	chr6	87459794	87469794
chr6	88462666	88472666	chr6	87460143	87470143
chr6	133053578	133063578	chr6	131487185	131497185
chr6	99762050	99772050	chr6	98687973	98697973
chr6	64878240	64888240	chr6	63700296	63710296
chr6	98721857	98731857	chr6	97539405	97549405
chr6	128477068	128487068	chr6	127150060	127160060
chr6	128478088	128488088	chr6	127469102	127479102
chr6	128479904	128489904	chr6	127528914	127538914
chr6	128477903	128487903	chr6	127538824	127548824
chr6	128641995	128651995	chr6	127667581	127677581
chr6	168398486	168408486	chr6	166733758	166743758
chr6	169460980	169470980	chr6	166734068	166744068
chr6	19997032	20007032	chr6	19031458	19041458
chr6	79670645	79680645	chr6	78627150	78637150
chr6	79698734	79708734	chr6	78627184	78637184
chr6	79720429	79730429	chr6	78627362	78637362
chr6	80089021	80099021	chr6	78627519	78637519
chr6	81598033	81608033	chr6	80541595	80551595
chr6	81690266	81700266	chr6	80541225	80551225
chr6	81719812	81729812	chr6	80541874	80551874
chr6	81779937	81789937	chr6	80540631	80550631
chr6	82090124	82100124	chr6	80540843	80550843
chr6	132931710	132941710	chr6	131580554	131590554
chr6	145450780	145460780	chr6	144222479	144232479
chr6	145491357	145501357	chr6	144221656	144231656
chr6	98289979	98299979	chr6	97102454	97112454
chr6	88180681	88190681	chr6	87582931	87592931
chr6	88370511	88380511	chr6	87578194	87588194
chr6	22641891	22651891	chr6	20880721	20890721
chr6	22643075	22653075	chr6	21227442	21237442
chr6	23661268	23671268	chr6	22640860	22650860
chr6	23801926	23811926	chr6	22643144	22653144
chr6	23969218	23979218	chr6	22642375	22652375
chr6	158360580	158370580	chr6	157299347	157309347
chr6	158421618	158431618	chr6	157300886	157310886
chr6	81563005	81573005	chr6	80317982	80327982
chr6	126256824	126266824	chr6	124692600	124702600
chr6	126256609	126266609	chr6	124951784	124961784
chr6	88750216	88760216	chr6	87231922	87241922
chr6	107490042	107500042	chr6	106321356	106331356
chr6	24383097	24393097	chr6	23060007	23070007
chr6	77631582	77641582	chr6	76430112	76440112
chr6	77631890	77641890	chr6	76500916	76510916
chr6	77628783	77638783	chr6	76508952	76518952
chr6	12638555	12648555	chr6	11301600	11311600
chr6	12637455	12647455	chr6	11729178	11739178
chr6	89652338	89662338	chr6	88987811	88997811
chr6	88512144	88522144	chr6	87721537	87731537
chr6	119208665	119218665	chr6	118023640	118033640
chr6	119470774	119480774	chr6	118023967	118033967
chr6	125869179	125879179	chr6	124816893	124826893
chr6	125899320	125909320	chr6	124819231	124829231
chr6	118659143	118669143	chr6	117609701	117619701
chr6	119059486	119069486	chr6	117611380	117621380
chr6	119398391	119408391	chr6	117611348	117621348
chr6	119520945	119530945	chr6	117611027	117621027
chr6	166096850	166106850	chr6	165088836	165098836
chr6	102110308	102120308	chr6	101088191	101098191
chr6	102168522	102178522	chr6	101087610	101097610
chr6	113560564	113570564	chr6	112000933	112010933
chr6	64631448	64641448	chr6	62820838	62830838
chr6	64728708	64738708	chr6	62819200	62829200
chr6	51800802	51810802	chr6	50520013	50530013
chr6	107557786	107567786	chr6	106619528	106629528
chr6	9459529	9469529	chr6	8652579	8662579
chr6	10020707	10030707	chr6	8653061	8663061
chr6	10130714	10140714	chr6	8652480	8662480
chr6	132769974	132779974	chr6	131479286	131489286
chr6	132771750	132781750	chr6	131607394	131617394
chr6	132771548	132781548	chr6	131691930	131701930
chr6	149389837	149399837	chr6	148530811	148540811
chr6	149640670	149650670	chr6	148533272	148543272
chr6	149669665	149679665	chr6	148528406	148538406
chr6	144920372	144930372	chr6	143777960	143787960
chr6	144921791	144931791	chr6	143789924	143799924
chr6	150569365	150579365	chr6	149390987	149400987
chr6	70840682	70850682	chr6	69309763	69319763
chr6	71230113	71240113	chr6	69310296	69320296
chr6	89949459	89959459	chr6	88952564	88962564
chr6	167746571	167756571	chr6	165751849	165761849
chr6	89908774	89918774	chr6	88852470	88862470
chr6	90510079	90520079	chr6	88853839	88863839
chr6	119366898	119376898	chr6	118059068	118069068
chr6	119367635	119377635	chr6	118561589	118571589
chr6	119370682	119380682	chr6	118567171	118577171
chr6	131077368	131087368	chr6	130138405	130148405
chr6	69410755	69420755	chr6	68248504	68258504
chr6	156700008	156710008	chr6	155622703	155632703
chr6	156819643	156829643	chr6	155622981	155632981
chr6	89910714	89920714	chr6	88988003	88998003
chr6	89948698	89958698	chr6	88986138	88996138
chr6	90189247	90199247	chr6	88990632	89000632
chr6	145896763	145906763	chr6	144110349	144120349
chr6	49301763	49311763	chr6	48201446	48211446
chr6	125979668	125989668	chr6	124538201	124548201
chr6	109689145	109699145	chr6	108781925	108791925
chr6	52522290	52532290	chr6	50779074	50789074
chr6	52518998	52528998	chr6	51390201	51400201
chr6	84886292	84896292	chr6	83087925	83097925
chr6	92017360	92027360	chr6	90550544	90560544
chr6	92018584	92028584	chr6	90809762	90819762
chr6	92018382	92028382	chr6	90851533	90861533
chr6	92017116	92027116	chr6	90928521	90938521
chr6	10448419	10458419	chr6	9253271	9263271
chr6	10477305	10487305	chr6	9252864	9262864
chr6	50032167	50042167	chr6	48211252	48221252
chr6	50031649	50041649	chr6	48369921	48379921
chr6	50031403	50041403	chr6	49287049	49297049
chr6	70820367	70830367	chr6	69717073	69727073
chr6	70861079	70871079	chr6	69718601	69728601
chr6	20546821	20556821	chr6	18721510	18731510
chr6	169669744	169679744	chr6	166130640	166140640
chr6	169669676	169679676	chr6	168108353	168118353
chr6	169672016	169682016	chr6	168479538	168489538
chr6	127342332	127352332	chr6	126539947	126549947
chr6	65697215	65707215	chr6	64601406	64611406
chr6	12382556	12392556	chr6	11152604	11162604
chr6	145138834	145148834	chr6	143721112	143731112
chr6	156810857	156820857	chr6	155591475	155601475
chr6	118743070	118753070	chr6	117569781	117579781
chr6	118738156	118748156	chr6	117578699	117588699
chr6	118740922	118750922	chr6	117590771	117600771
chr6	118742386	118752386	chr6	117690110	117700110
chr6	124068695	124078695	chr6	122860052	122870052
chr6	2481047	2491047	chr6	1458934	1468934
chr6	98798488	98808488	chr6	97090961	97100961
chr6	96178716	96188716	chr6	94057777	94067777
chr6	96177204	96187204	chr6	94309133	94319133
chr6	106252432	106262432	chr6	104700470	104710470
chr6	106252788	106262788	chr6	105381018	105391018
chr6	107931663	107941663	chr6	106249902	106259902
chr6	72580919	72590919	chr6	71377235	71387235
chr6	124711748	124721748	chr6	123782316	123792316
chr6	123769351	123779351	chr6	122669357	122679357
chr6	56907481	56917481	chr6	56012328	56022328
chr6	24422538	24432538	chr6	23540259	23550259
chr6	69597570	69607570	chr6	68361677	68371677
chr6	70800228	70810228	chr6	69598593	69608593
chr6	70839929	70849929	chr6	69598175	69608175
chr6	70851696	70861696	chr6	69599171	69609171
chr6	71140022	71150022	chr6	69599977	69609977
chr6	6465947	6475947	chr6	5251563	5261563
chr6	144640828	144650828	chr6	143128095	143138095
chr6	144637529	144647529	chr6	143631572	143641572
chr6	145700843	145710843	chr6	144640980	144650980
chr6	24089528	24099528	chr6	22749996	22759996
chr6	77359160	77369160	chr6	76591279	76601279
chr6	144879464	144889464	chr6	143959547	143969547
chr6	132687764	132697764	chr6	131469941	131479941
chr6	132686940	132696940	chr6	131600263	131610263
chr6	132687119	132697119	chr6	131631505	131641505
chr6	132687527	132697527	chr6	131668398	131678398
chr6	106087018	106097018	chr6	104281111	104291111
chr6	77718904	77728904	chr6	76428331	76438331
chr6	67748860	67758860	chr6	66241739	66251739
chr6	67747759	67757759	chr6	66510494	66520494
chr6	70766694	70776694	chr6	69429043	69439043
chr6	70769587	70779587	chr6	69549259	69559259
chr6	70769744	70779744	chr6	69631057	69641057
chr6	70771166	70781166	chr6	69747086	69757086
chr6	84770956	84780956	chr6	83462569	83472569
chr6	84791675	84801675	chr6	83462086	83472086
chr6	70782378	70792378	chr6	69747156	69757156
chr6	71248548	71258548	chr6	69749290	69759290
chr6	89948663	89958663	chr6	88838507	88848507
chr6	102551089	102561089	chr6	101360156	101370156
chr6	123983163	123993163	chr6	122879831	122889831
chr6	123983156	123993156	chr6	122910140	122920140
chr6	96808759	96818759	chr6	94769627	94779627
chr6	97571373	97581373	chr6	96809231	96819231
chr6	97870028	97880028	chr6	96807412	96817412
chr6	149712043	149722043	chr6	148187437	148197437
chr6	149712588	149722588	chr6	148551157	148561157
chr6	121322171	121332171	chr6	120019785	120029785
chr6	122499381	122509381	chr6	121319337	121329337
chr6	20170886	20180886	chr6	19070611	19080611
chr6	20187988	20197988	chr6	19071102	19081102
chr6	20369167	20379167	chr6	19071071	19081071
chr6	20419484	20429484	chr6	19071374	19081374
chr6	119477247	119487247	chr6	117619075	117629075
chr6	119477770	119487770	chr6	117640028	117650028
chr6	119478931	119488931	chr6	117658929	117668929
chr6	119478741	119488741	chr6	117909903	117919903
chr6	52428041	52438041	chr6	50717964	50727964
chr6	52431007	52441007	chr6	51308141	51318141
chr6	52428942	52438942	chr6	51342846	51352846
chr6	89908912	89918912	chr6	88833785	88843785
chr6	90059186	90069186	chr6	88829034	88839034
chr6	90079343	90089343	chr6	88829462	88839462
chr6	20021316	20031316	chr6	18479003	18489003
chr6	77748504	77758504	chr6	76500988	76510988
chr6	77748764	77758764	chr6	76617557	76627557
chr6	95649017	95659017	chr6	94543937	94553937
chr6	70880240	70890240	chr6	69410314	69420314
chr6	84768931	84778931	chr6	83542017	83552017
chr6	84939233	84949233	chr6	83542232	83552232
chr6	84968072	84978072	chr6	83543001	83553001
chr6	85031160	85041160	chr6	83543311	83553311
chr6	119267198	119277198	chr6	117762896	117772896
chr6	80651944	80661944	chr6	78688042	78698042
chr6	145079933	145089933	chr6	145040258	145050258
chr6	126077525	126087525	chr6	124671411	124681411
chr6	126076802	126086802	chr6	124728466	124738466
chr6	126078981	126088981	chr6	124751937	124761937
chr6	126078286	126088286	chr6	124852293	124862293
chr6	126077955	126087955	chr6	125021270	125031270
chr6	102527704	102537704	chr6	100607877	100617877
chr6	102527102	102537102	chr6	100850945	100860945
chr6	102529139	102539139	chr6	101378414	101388414
chr6	52680187	52690187	chr6	51389640	51399640
chr6	70928047	70938047	chr6	69152782	69162782
chr6	108200427	108210427	chr6	107134135	107144135
chr6	114461153	114471153	chr6	113217064	113227064
chr6	84598006	84608006	chr6	83629498	83639498
chr6	77690307	77700307	chr6	76579733	76589733
chr6	77811509	77821509	chr6	76578978	76588978
chr6	77867552	77877552	chr6	76581311	76591311
chr6	77880928	77890928	chr6	76579846	76589846
chr6	77898552	77908552	chr6	76579298	76589298
chr6	77931367	77941367	chr6	76578354	76588354
chr6	78102418	78112418	chr6	76579257	76589257
chr6	84669449	84679449	chr6	83721947	83731947
chr6	84864107	84874107	chr6	83721804	83731804
chr6	85008202	85018202	chr6	83721434	83731434
chr6	85032733	85042733	chr6	83722008	83732008
chr6	85050457	85060457	chr6	83720960	83730960
chr6	85057831	85067831	chr6	83722978	83732978
chr6	85090757	85100757	chr6	83721851	83731851
chr6	118699289	118709289	chr6	117539540	117549540
chr6	172963700	172973700	chr6	171650856	171660856
chr6	174407941	174417941	chr6	172962224	172972224
chr6	77830414	77840414	chr6	76631578	76641578
chr6	77931307	77941307	chr6	76633580	76643580
chr6	77952897	77962897	chr6	76633535	76643535
chr6	77958977	77968977	chr6	76632688	76642688
chr6	147388127	147398127	chr6	146243508	146253508
chr6	131001633	131011633	chr6	129946332	129956332
chr6	133086754	133096754	chr6	131540482	131550482
chr6	133086863	133096863	chr6	131560233	131570233
chr6	133085992	133095992	chr6	131633656	131643656
chr6	133087182	133097182	chr6	131700061	131710061
chr6	133086600	133096600	chr6	131971482	131981482
chr6	70798261	70808261	chr6	69540234	69550234
chr6	70800903	70810903	chr6	69578416	69588416
chr6	70800041	70810041	chr6	69631227	69641227
chr6	70798458	70808458	chr6	69821820	69831820
chr6	80680341	80690341	chr6	79368619	79378619
chr6	80679495	80689495	chr6	79819333	79829333
chr6	95960158	95970158	chr6	94121783	94131783
chr6	95960993	95970993	chr6	94279072	94289072
chr6	95959727	95969727	chr6	94298929	94308929
chr6	95958371	95968371	chr6	94482242	94492242
chr6	105498930	105508930	chr6	104251178	104261178
chr6	69471382	69481382	chr6	67606467	67616467
chr6	155422208	155432208	chr6	154046813	154056813
chr6	97888314	97898314	chr6	96621848	96631848
chr6	55500565	55510565	chr6	53839742	53849742
chr6	49980839	49990839	chr6	48091661	48101661
chr6	128619631	128629631	chr6	127551839	127561839
chr6	143032975	143042975	chr6	141977058	141987058
chr6	79631365	79641365	chr6	78670708	78680708
chr6	169172720	169182720	chr6	167440277	167450277
chr6	119180233	119190233	chr6	117890351	117900351
chr6	169592282	169602282	chr6	166578283	166588283
chr6	169588031	169598031	chr6	167052770	167062770
chr6	169589169	169599169	chr6	167198689	167208689
chr6	169589336	169599336	chr6	167340959	167350959
chr6	126089959	126099959	chr6	125009960	125019960
chr6	126153023	126163023	chr6	125009239	125019239
chr6	77549287	77559287	chr6	76398759	76408759
chr6	77901443	77911443	chr6	76591094	76601094
chr6	80797274	80807274	chr6	78886952	78896952
chr6	70348825	70358825	chr6	69090335	69100335
chr6	70458137	70468137	chr6	69090270	69100270
chr6	70982369	70992369	chr6	69090797	69100797
chr6	158809212	158819212	chr6	157258540	157268540
chr6	99748558	99758558	chr6	98481523	98491523
chr6	99747596	99757596	chr6	98610242	98620242
chr6	90578020	90588020	chr6	89472075	89482075
chr6	52501884	52511884	chr6	50952688	50962688
chr6	52501335	52511335	chr6	51138908	51148908
chr6	65432033	65442033	chr6	63858844	63868844
chr6	65448917	65458917	chr6	63858875	63868875
chr6	71048065	71058065	chr6	69229153	69239153
chr6	71047972	71057972	chr6	69610572	69620572
chr6	71047912	71057912	chr6	70071125	70081125
chr6	90043009	90053009	chr6	88740260	88750260
chr6	90041758	90051758	chr6	88798935	88808935
chr6	90041407	90051407	chr6	88838056	88848056
chr6	90041064	90051064	chr6	88860254	88870254
chr6	90040176	90050176	chr6	88912161	88922161
chr6	49979921	49989921	chr6	48169383	48179383
chr6	28370026	28380026	chr6	27066957	27076957
chr6	29000193	29010193	chr6	27067951	27077951
chr6	70448289	70458289	chr6	67547380	67557380
chr6	70447832	70457832	chr6	69269200	69279200
chr6	95298909	95308909	chr6	93821955	93831955
chr6	133460297	133470297	chr6	131560265	131570265
chr6	56418981	56428981	chr6	55049706	55059706
chr6	56419209	56429209	chr6	55089382	55099382
chr6	119469185	119479185	chr6	118197152	118207152
chr6	90008556	90018556	chr6	88740025	88750025
chr6	90208992	90218992	chr6	88740155	88750155
chr6	50537141	50547141	chr6	48671093	48681093
chr6	125707354	125717354	chr6	124432295	124442295
chr6	50429284	50439284	chr6	48469072	48479072
chr6	149739119	149749119	chr6	148119322	148129322
chr6	175201537	175211537	chr6	173121285	173131285
chr6	175200612	175210612	chr6	173779150	173789150
chr6	97788688	97798688	chr6	96479761	96489761
chr6	72619206	72629206	chr6	71512098	71522098
chr6	84988031	84998031	chr6	83408895	83418895
chr6	84987810	84997810	chr6	83571184	83581184
chr6	84989170	84999170	chr6	83731308	83741308
chr6	84989209	84999209	chr6	83738930	83748930
chr6	84986737	84996737	chr6	83972451	83982451
chr6	124159698	124169698	chr6	122821401	122831401
chr6	125628610	125638610	chr6	124159542	124169542
chr6	66028518	66038518	chr6	64129680	64139680
chr6	20168013	20178013	chr6	18862640	18872640
chr6	20241399	20251399	chr6	18862337	18872337
chr6	20248944	20258944	chr6	18862599	18872599
chr6	20321171	20331171	chr6	18860622	18870622
chr6	64810471	64820471	chr6	63339514	63349514
chr6	125849981	125859981	chr6	124498859	124508859
chr6	125848593	125858593	chr6	124710149	124720149
chr6	5601668	5611668	chr6	4350986	4360986
chr6	79999517	80009517	chr6	78910213	78920213
chr6	80239850	80249850	chr6	78910793	78920793
chr6	80769591	80779591	chr6	78912911	78922911
chr6	63380115	63390115	chr6	58908001	58918001
chr6	64870690	64880690	chr6	63380081	63390081
chr6	64968293	64978293	chr6	63379720	63389720
chr6	126037136	126047136	chr6	124558514	124568514
chr6	126038671	126048671	chr6	124788835	124798835
chr6	126038253	126048253	chr6	124808762	124818762
chr6	126037375	126047375	chr6	124870497	124880497
chr6	126038536	126048536	chr6	124960136	124970136
chr6	126002168	126012168	chr6	124061030	124071030
chr6	126000874	126010874	chr6	124625747	124635747
chr6	126000089	126010089	chr6	124741753	124751753
chr6	125999887	126009887	chr6	125101697	125111697
chr6	49991530	50001530	chr6	48921469	48931469
chr6	71111655	71121655	chr6	69939722	69949722
chr6	67677402	67687402	chr6	66202395	66212395
chr6	67678272	67688272	chr6	66338861	66348861
chr6	145337845	145347845	chr6	144120909	144130909
chr6	145373737	145383737	chr6	144120675	144130675
chr6	145699529	145709529	chr6	144117929	144127929
chr6	70939222	70949222	chr6	69639686	69649686
chr6	71619798	71629798	chr6	69640973	69650973
chr6	174917936	174927936	chr6	173581237	173591237
chr6	70691153	70701153	chr6	69558657	69568657
chr6	70999722	71009722	chr6	69560465	69570465
chr6	71101501	71111501	chr6	69559492	69569492
chr6	71249423	71259423	chr6	69557856	69567856
chr6	72688606	72698606	chr6	69559647	69569647
chr6	119529411	119539411	chr6	118317253	118327253
chr6	119550489	119560489	chr6	118317091	118327091
chr6	22307596	22317596	chr6	20781041	20791041
chr6	126101099	126111099	chr6	124609818	124619818
chr6	126101910	126111910	chr6	124981987	124991987
chr6	126101888	126111888	chr6	125100635	125110635
chr6	70218245	70228245	chr6	69001233	69011233
chr6	146270726	146280726	chr6	145151333	145161333
chr6	71439751	71449751	chr6	70098843	70108843
chr6	49936680	49946680	chr6	48330124	48340124
chr6	49937150	49947150	chr6	48381770	48391770
chr6	49938619	49948619	chr6	48437231	48447231
chr6	49936239	49946239	chr6	48510079	48520079
chr6	49937499	49947499	chr6	48738667	48748667
chr6	49938483	49948483	chr6	48839502	48849502
chr6	168297858	168307858	chr6	167069912	167079912
chr6	125987059	125997059	chr6	124690508	124700508
chr6	125987576	125997576	chr6	124699797	124709797
chr6	125986894	125996894	chr6	124721019	124731019
chr6	125987361	125997361	chr6	124868532	124878532
chr6	125987060	125997060	chr6	124888616	124898616
chr6	63752223	63762223	chr6	58907951	58917951
chr6	64998046	65008046	chr6	63750406	63760406
chr6	65470361	65480361	chr6	63749902	63759902
chr6	63349158	63359158	chr6	58907686	58917686
chr6	145497313	145507313	chr6	144150757	144160757
chr6	145499061	145509061	chr6	144208443	144218443
chr6	145500380	145510380	chr6	144432947	144442947
chr6	101697247	101707247	chr6	100351569	100361569
chr6	101698117	101708117	chr6	100417724	100427724
chr6	132662890	132672890	chr6	131407082	131417082
chr6	77603517	77613517	chr6	76478874	76488874
chr6	77602428	77612428	chr6	76532140	76542140
chr6	105857806	105867806	chr6	104580967	104590967
chr6	105970529	105980529	chr6	104581133	104591133
chr6	106119220	106129220	chr6	104580286	104590286
chr6	90419839	90429839	chr6	89141800	89151800
chr6	81659909	81669909	chr6	80159021	80169021
chr6	81659445	81669445	chr6	80368432	80378432
chr6	81662815	81672815	chr6	80378363	80388363
chr6	81657374	81667374	chr6	80388956	80398956
chr6	81582232	81592232	chr6	80439289	80449289
chr6	132628980	132638980	chr6	131350591	131360591
chr6	134121211	134131211	chr6	132629374	132639374
chr6	124481927	124491927	chr6	123173805	123183805
chr6	10011556	10021556	chr6	8441597	8451597
chr6	10342899	10352899	chr6	8439728	8449728
chr6	9749834	9759834	chr6	8209859	8219859
chr6	9748664	9758664	chr6	8479934	8489934
chr6	10238964	10248964	chr6	8088107	8098107
chr6	10239265	10249265	chr6	8541318	8551318
chr6	10241307	10251307	chr6	9010065	9020065
chr6	49646002	49656002	chr6	48249030	48259030
chr6	28050017	28060017	chr6	26419455	26429455
chr6	28050170	28060170	chr6	26520229	26530229
chr6	28049628	28059628	chr6	26569013	26579013
chr6	28049750	28059750	chr6	26579255	26589255
chr6	28050395	28060395	chr6	26608222	26618222
chr6	71030621	71040621	chr6	69238685	69248685
chr6	71027991	71037991	chr6	69951898	69961898
chr6	72319146	72329146	chr6	71029222	71039222
chr6	72332063	72342063	chr6	71028772	71038772
chr6	72739546	72749546	chr6	71030444	71040444
chr6	95918698	95928698	chr6	94389993	94399993
chr6	70783069	70793069	chr6	69577843	69587843
chr6	119778399	119788399	chr6	118639234	118649234
chr6	77890230	77900230	chr6	76777491	76787491
chr6	72108070	72118070	chr6	70422941	70432941
chr6	119571364	119581364	chr6	117579856	117589856
chr6	119570762	119580762	chr6	117690787	117700787
chr6	119569936	119579936	chr6	117830973	117840973
chr6	119569875	119579875	chr6	117888039	117898039
chr6	119573417	119583417	chr6	117911237	117921237
chr6	119569581	119579581	chr6	117990174	118000174
chr6	119571032	119581032	chr6	118088561	118098561
chr6	119571675	119581675	chr6	118269214	118279214
chr6	119572278	119582278	chr6	118331698	118341698
chr6	105459871	105469871	chr6	104510232	104520232
chr6	107481880	107491880	chr6	106349439	106359439
chr6	133469302	133479302	chr6	131590846	131600846
chr6	145579362	145589362	chr6	144279720	144289720
chr6	145580662	145590662	chr6	144338178	144348178
chr6	145582028	145592028	chr6	144609083	144619083
chr6	119278651	119288651	chr6	117509667	117519667
chr6	119280845	119290845	chr6	117828173	117838173
chr6	119281033	119291033	chr6	117939711	117949711
chr6	119279803	119289803	chr6	118411639	118421639
chr6	95880719	95890719	chr6	94017939	94027939
chr6	95881538	95891538	chr6	94349150	94359150
chr6	95880728	95890728	chr6	94450980	94460980
chr6	95879715	95889715	chr6	94618469	94628469
chr6	95881456	95891456	chr6	94731165	94741165
chr6	174391158	174401158	chr6	172757839	172767839
chr6	52449430	52459430	chr6	51148729	51158729
chr6	52572588	52582588	chr6	51149592	51159592
chr6	52600299	52610299	chr6	51148370	51158370
chr6	114639026	114649026	chr6	113200286	113210286
chr6	41657079	41667079	chr6	40010434	40020434
chr6	55720682	55730682	chr6	54728645	54738645
chr6	77220836	77230836	chr6	75021092	75031092
chr6	119018627	119028627	chr6	117769127	117779127
chr6	97679888	97689888	chr6	96320089	96330089
chr6	97680479	97690479	chr6	96753260	96763260
chr6	81427522	81437522	chr6	79511275	79521275
chr6	102390758	102400758	chr6	101010456	101020456
chr6	102491593	102501593	chr6	101011765	101021765
chr6	81589436	81599436	chr6	79258879	79268879
chr6	174463222	174473222	chr6	172939649	172949649
chr6	84546678	84556678	chr6	83451069	83461069
chr6	84770770	84780770	chr6	83450876	83460876
chr6	85059452	85069452	chr6	83452286	83462286
chr6	95591578	95601578	chr6	94140867	94150867
chr6	95589684	95599684	chr6	94460900	94470900
chr6	79680272	79690272	chr6	78669159	78679159
chr6	145416766	145426766	chr6	143498482	143508482
chr6	145415792	145425792	chr6	143922192	143932192
chr6	145417021	145427021	chr6	143990748	144000748
chr6	56900799	56910799	chr6	55380473	55390473
chr6	167242409	167252409	chr6	166008775	166018775
chr6	168361273	168371273	chr6	167242576	167252576
chr6	118769127	118779127	chr6	117629225	117639225
chr6	90120482	90130482	chr6	88913529	88923529
chr6	90168432	90178432	chr6	88912851	88922851
chr6	102542172	102552172	chr6	100960129	100970129
chr6	102540899	102550899	chr6	101180651	101190651
chr6	102542758	102552758	chr6	101298678	101308678
chr6	118843388	118853388	chr6	117579345	117589345
chr6	16010019	16020019	chr6	14000505	14010505
chr6	16006783	16016783	chr6	14010719	14020719
chr6	16011073	16021073	chr6	14399881	14409881
chr6	138839396	138849396	chr6	137531432	137541432
chr6	121948815	121958815	chr6	120738699	120748699
chr6	104599033	104609033	chr6	103477766	103487766
chr6	85007089	85017089	chr6	83770156	83780156
chr6	85048125	85058125	chr6	83770717	83780717
chr6	133110044	133120044	chr6	131478957	131488957
chr6	133111626	133121626	chr6	131561831	131571831
chr6	70702107	70712107	chr6	69431071	69441071
chr6	23711733	23721733	chr6	22280918	22290918
chr6	23711293	23721293	chr6	22478223	22488223
chr6	23711559	23721559	chr6	22509210	22519210
chr6	46729597	46739597	chr6	45430502	45440502
chr6	106520853	106530853	chr6	105118886	105128886
chr6	149030723	149040723	chr6	147677950	147687950
chr6	80030411	80040411	chr6	79029762	79039762
chr6	80358078	80368078	chr6	79027804	79037804
chr6	47198857	47208857	chr6	45418497	45428497
chr6	84259168	84269168	chr6	83228942	83238942
chr6	85238997	85248997	chr6	82982005	82992005
chr6	168938485	168948485	chr6	167388093	167398093
chr6	69118892	69128892	chr6	67600860	67610860
chr6	70371524	70381524	chr6	69118057	69128057
chr6	70679732	70689732	chr6	69118681	69128681
chr6	70812408	70822408	chr6	69116821	69126821
chr6	70990156	71000156	chr6	69119762	69129762
chr6	97471114	97481114	chr6	97331237	97341237
chr6	65400086	65410086	chr6	64281535	64291535
chr6	95499709	95509709	chr6	94300791	94310791
chr6	95599702	95609702	chr6	94300494	94310494
chr6	95868833	95878833	chr6	94299614	94309614
chr6	96541321	96551321	chr6	94298553	94308553
chr6	88371158	88381158	chr6	86839306	86849306
chr6	174706982	174716982	chr6	173240056	173250056
chr6	104290910	104300910	chr6	103320020	103330020
chr6	104623206	104633206	chr6	103319037	103329037
chr6	107670412	107680412	chr6	103319336	103329336
chr6	24411496	24421496	chr6	22928191	22938191
chr6	81239076	81249076	chr6	79950972	79960972
chr6	113418893	113428893	chr6	111942846	111952846
chr6	56531110	56541110	chr6	55058438	55068438
chr6	124647980	124657980	chr6	122961487	122971487
chr6	124648600	124658600	chr6	123442018	123452018
chr6	2262443	2272443	chr6	859435	869435
chr6	2551704	2561704	chr6	858742	868742
chr6	81103415	81113415	chr6	78618416	78628416
chr6	81470607	81480607	chr6	79800534	79810534
chr6	81470271	81480271	chr6	80239053	80249053
chr6	81469494	81479494	chr6	80409702	80419702
chr6	82302830	82312830	chr6	81101267	81111267
chr6	82877963	82887963	chr6	81471594	81481594
chr6	105840116	105850116	chr6	104683620	104693620
chr6	84720556	84730556	chr6	83499414	83509414
chr6	84769175	84779175	chr6	83502142	83512142
chr6	85071462	85081462	chr6	83498443	83508443
chr6	70939084	70949084	chr6	69730328	69740328
chr6	71019013	71029013	chr6	69729024	69739024
chr6	71370410	71380410	chr6	69730296	69740296
chr6	86629877	86639877	chr6	85180174	85190174
chr6	123717696	123727696	chr6	122109525	122119525
chr6	144819404	144829404	chr6	143278346	143288346
chr6	144819894	144829894	chr6	143480767	143490767
chr6	46870499	46880499	chr6	45538880	45548880
chr6	98619292	98629292	chr6	97546520	97556520
chr6	77129231	77139231	chr6	75230210	75240210
chr6	49288554	49298554	chr6	47969427	47979427
chr6	49287517	49297517	chr6	48099686	48109686
chr6	125947654	125957654	chr6	124921388	124931388
chr6	126221114	126231114	chr6	124919656	124929656
chr6	125810534	125820534	chr6	124440987	124450987
chr6	125919431	125929431	chr6	124439534	124449534
chr6	125939292	125949292	chr6	124438004	124448004
chr6	107710276	107720276	chr6	106379652	106389652
chr6	107809584	107819584	chr6	106379347	106389347
chr6	73251594	73261594	chr6	71290310	71300310
chr6	75800311	75810311	chr6	73252458	73262458
chr6	65228523	65238523	chr6	63781737	63791737
chr6	119292055	119302055	chr6	117596212	117606212
chr6	119291449	119301449	chr6	117640464	117650464
chr6	119291226	119301226	chr6	117681476	117691476
chr6	144348409	144358409	chr6	143111950	143121950
chr6	144349731	144359731	chr6	143168077	143178077
chr6	145539539	145549539	chr6	144348914	144358914
chr6	84770105	84780105	chr6	83027989	83037989
chr6	22859203	22869203	chr6	21586335	21596335
chr6	23039715	23049715	chr6	21586617	21596617
chr6	23110160	23120160	chr6	21586427	21596427
chr6	97577802	97587802	chr6	96329510	96339510
chr6	125948891	125958891	chr6	124660972	124670972
chr6	125948738	125958738	chr6	124691392	124701392
chr6	125950109	125960109	chr6	124726941	124736941
chr6	125950589	125960589	chr6	124798779	124808779
chr6	125950715	125960715	chr6	124810301	124820301
chr6	125951798	125961798	chr6	124848851	124858851
chr6	169389179	169399179	chr6	167249869	167259869
chr6	169390773	169400773	chr6	167290668	167300668
chr6	169389210	169399210	chr6	167318731	167328731
chr6	169390360	169400360	chr6	167453809	167463809
chr6	169388901	169398901	chr6	167571449	167581449
chr6	169388719	169398719	chr6	167617640	167627640
chr6	169389371	169399371	chr6	167952284	167962284
chr6	169389999	169399999	chr6	167999505	168009505
chr6	169388487	169398487	chr6	168021601	168031601
chr6	169389826	169399826	chr6	168053150	168063150
chr6	169390814	169400814	chr6	168061681	168071681
chr6	169388090	169398090	chr6	168131696	168141696
chr6	68052286	68062286	chr6	65898202	65908202
chr6	98070840	98080840	chr6	96880824	96890824
chr6	105648185	105658185	chr6	104050292	104060292
chr6	105648751	105658751	chr6	104221262	104231262
chr6	105649565	105659565	chr6	104391708	104401708
chr6	105649587	105659587	chr6	104461359	104471359
chr6	65478773	65488773	chr6	64060228	64070228
chr6	169177349	169187349	chr6	167371399	167381399
chr6	124898000	124908000	chr6	123079412	123089412
chr6	70557182	70567182	chr6	69019395	69029395
chr6	70839119	70849119	chr6	69541231	69551231
chr6	71009046	71019046	chr6	69540746	69550746
chr6	71118948	71128948	chr6	69539249	69549249
chr6	71127094	71137094	chr6	69490341	69500341
chr6	71130403	71140403	chr6	69573041	69583041
chr6	71130045	71140045	chr6	69807581	69817581
chr6	72808527	72818527	chr6	71132370	71142370
chr6	71121067	71131067	chr6	69577562	69587562
chr6	71120910	71130910	chr6	69660422	69670422
chr6	71120351	71130351	chr6	69692463	69702463
chr6	72671265	72681265	chr6	71120626	71130626
chr6	107878616	107888616	chr6	105682148	105692148
chr6	15709912	15719912	chr6	13969637	13979637
chr6	15749974	15759974	chr6	13972752	13982752
chr6	95570188	95580188	chr6	94068300	94078300
chr6	95570144	95580144	chr6	94460844	94470844
chr6	96340403	96350403	chr6	94930255	94940255
chr6	142191421	142201421	chr6	140761812	140771812
chr6	23017938	23027938	chr6	20822839	20832839
chr6	23029115	23039115	chr6	20821710	20831710
chr6	23968519	23978519	chr6	20822043	20832043
chr6	70930501	70940501	chr6	69189857	69199857
chr6	72971463	72981463	chr6	71711620	71721620
chr6	90000721	90010721	chr6	88837840	88847840
chr6	132778414	132788414	chr6	131619788	131629788
chr6	132817674	132827674	chr6	131619843	131629843
chr6	132843044	132853044	chr6	131620294	131630294
chr6	133129495	133139495	chr6	131617435	131627435
chr6	133178083	133188083	chr6	131620422	131630422
chr6	133238663	133248663	chr6	131620568	131630568
chr6	80212498	80222498	chr6	78662633	78672633
chr6	80211319	80221319	chr6	78740948	78750948
chr6	80210617	80220617	chr6	78841366	78851366
chr6	82311089	82321089	chr6	80211260	80221260
chr6	173928489	173938489	chr6	172551533	172561533
chr6	71627316	71637316	chr6	70069210	70079210
chr6	84829469	84839469	chr6	83529612	83539612
chr6	85008437	85018437	chr6	83528408	83538408
chr6	85021196	85031196	chr6	83528729	83538729
chr6	169318478	169328478	chr6	167360891	167370891
chr6	169319725	169329725	chr6	167539378	167549378
chr6	169320581	169330581	chr6	168130540	168140540
chr6	76661694	76671694	chr6	74530232	74540232
chr6	77910036	77920036	chr6	76660167	76670167
chr6	110491433	110501433	chr6	108863158	108873158
chr6	80240531	80250531	chr6	78649937	78659937
chr6	80246649	80256649	chr6	78651452	78661452
chr6	81710299	81720299	chr6	78650006	78660006
chr6	105729626	105739626	chr6	104552319	104562319
chr6	105749791	105759791	chr6	104552811	104562811
chr6	105890272	105900272	chr6	104551984	104561984
chr6	70059605	70069605	chr6	68669810	68679810
chr6	56453343	56463343	chr6	54198625	54208625
chr6	117380552	117390552	chr6	116140408	116150408
chr6	117461562	117471562	chr6	116140328	116150328
chr6	117512020	117522020	chr6	116141621	116151621
chr6	117548872	117558872	chr6	116139132	116149132
chr6	105460145	105470145	chr6	103878510	103888510
chr6	106716995	106726995	chr6	105459336	105469336
chr6	149212525	149222525	chr6	147930612	147940612
chr6	78301670	78311670	chr6	76227881	76237881
chr6	84430420	84440420	chr6	83160004	83170004
chr6	85069539	85079539	chr6	83159633	83169633
chr6	88509353	88519353	chr6	87378865	87388865
chr6	106211084	106221084	chr6	104618842	104628842
chr6	106209810	106219810	chr6	104670491	104680491
chr6	106208124	106218124	chr6	104681031	104691031
chr6	106210888	106220888	chr6	104720580	104730580
chr6	107638383	107648383	chr6	106211947	106221947
chr6	107699730	107709730	chr6	106211033	106221033
chr6	118870306	118880306	chr6	117520387	117530387
chr6	118871955	118881955	chr6	117562152	117572152
chr6	118870402	118880402	chr6	117627771	117637771
chr6	132811015	132821015	chr6	131442389	131452389
chr6	133009383	133019383	chr6	131442967	131452967
chr6	133259197	133269197	chr6	131441362	131451362
chr6	98040133	98050133	chr6	96692288	96702288
chr6	96503649	96513649	chr6	93987277	93997277
chr6	72750646	72760646	chr6	71338594	71348594
chr6	107350987	107360987	chr6	105760784	105770784
chr6	107350431	107360431	chr6	106201641	106211641
chr6	144660995	144670995	chr6	143168120	143178120
chr6	20286955	20296955	chr6	18479442	18489442
chr6	20285763	20295763	chr6	18720826	18730826
chr6	20290629	20300629	chr6	18790076	18800076
chr6	20290355	20300355	chr6	18830197	18840197
chr6	20288704	20298704	chr6	18871219	18881219
chr6	86462064	86472064	chr6	85229502	85239502
chr6	49479867	49489867	chr6	48192469	48202469
chr6	50278853	50288853	chr6	48191953	48201953
chr6	47079106	47089106	chr6	45400040	45410040
chr6	128671498	128681498	chr6	127319875	127329875
chr6	92129252	92139252	chr6	90648430	90658430
chr6	146017519	146027519	chr6	144001711	144011711
chr6	146021078	146031078	chr6	144438591	144448591
chr6	146019286	146029286	chr6	144627092	144637092
chr6	70361913	70371913	chr6	69177000	69187000
chr6	70762261	70772261	chr6	69179965	69189965
chr6	70850791	70860791	chr6	69180562	69190562
chr6	149910121	149920121	chr6	148540683	148550683
chr6	101729211	101739211	chr6	100667811	100677811
chr6	102049985	102059985	chr6	100669324	100679324
chr6	102260758	102270758	chr6	100666759	100676759
chr6	102498572	102508572	chr6	100668407	100678407
chr6	65391204	65401204	chr6	63838780	63848780
chr6	65391746	65401746	chr6	63921304	63931304
chr6	65388766	65398766	chr6	63972738	63982738
chr6	106020955	106030955	chr6	104441147	104451147
chr6	106021197	106031197	chr6	104588704	104598704
chr6	107360571	107370571	chr6	106018702	106028702
chr6	161451270	161461270	chr6	160009024	160019024
chr6	85571685	85581685	chr6	83299977	83309977
chr6	9960111	9970111	chr6	8481260	8491260
chr6	1867580	1877580	chr6	170734	180734
chr6	82942777	82952777	chr6	81550851	81560851
chr6	107201209	107211209	chr6	105099698	105109698
chr6	98227712	98237712	chr6	96802983	96812983
chr6	98229122	98239122	chr6	97029425	97039425
chr6	117419772	117429772	chr6	116157999	116167999
chr6	84851070	84861070	chr6	83592009	83602009
chr6	84948551	84958551	chr6	83592373	83602373
chr6	85010934	85020934	chr6	83590497	83600497
chr6	85107787	85117787	chr6	83590734	83600734
chr6	70890467	70900467	chr6	69112866	69122866
chr6	95699955	95709955	chr6	94088601	94098601
chr6	84728612	84738612	chr6	83299282	83309282
chr6	10016124	10026124	chr6	8850704	8860704
chr6	91567124	91577124	chr6	90090176	90100176
chr6	70971068	70981068	chr6	69138735	69148735
chr6	80531121	80541121	chr6	78676647	78686647
chr6	82120007	82130007	chr6	80529383	80539383
chr6	71710512	71720512	chr6	70110582	70120582
chr6	55821622	55831622	chr6	54339642	54349642
chr6	65297820	65307820	chr6	63836689	63846689
chr6	95798877	95808877	chr6	94611442	94621442
chr6	96030354	96040354	chr6	94612618	94622618
chr6	96079803	96089803	chr6	94610950	94620950
chr6	65208528	65218528	chr6	62831578	62841578
chr6	119112549	119122549	chr6	117591691	117601691
chr6	119111174	119121174	chr6	117639228	117649228
chr6	119111501	119121501	chr6	117749867	117759867
chr6	169500378	169510378	chr6	168050458	168060458
chr6	174848805	174858805	chr6	172890332	172900332
chr6	88519740	88529740	chr6	87018383	87028383
chr6	15729046	15739046	chr6	13993187	14003187
chr6	15742841	15752841	chr6	13990487	14000487
chr6	71000082	71010082	chr6	69420339	69430339
chr6	95860732	95870732	chr6	93798543	93808543
chr6	95860209	95870209	chr6	94127929	94137929
chr6	95858346	95868346	chr6	94230935	94240935
chr6	95860644	95870644	chr6	94451392	94461392
chr6	95860730	95870730	chr6	94557371	94567371
chr6	95862309	95872309	chr6	94597585	94607585
chr6	70390515	70400515	chr6	68360751	68370751
chr6	169187091	169197091	chr6	168019223	168029223
chr6	169501148	169511148	chr6	168017980	168027980
chr6	90076431	90086431	chr6	88799750	88809750
chr6	90729380	90739380	chr6	88801987	88811987
chr6	71068400	71078400	chr6	69220204	69230204
chr6	88032047	88042047	chr6	86690721	86700721
chr6	22751308	22761308	chr6	21121086	21131086
chr6	22932501	22942501	chr6	21122046	21132046
chr6	23039436	23049436	chr6	21120678	21130678
chr6	23060998	23070998	chr6	21120617	21130617
chr6	46559490	46569490	chr6	45191206	45201206
chr6	49910373	49920373	chr6	48349504	48359504
chr6	174399980	174409980	chr6	173030829	173040829
chr6	70880990	70890990	chr6	69160523	69170523
chr6	70881043	70891043	chr6	69440351	69450351
chr6	70878300	70888300	chr6	69469691	69479691
chr6	70880847	70890847	chr6	69509924	69519924
chr6	169790923	169800923	chr6	167510353	167520353
chr6	169788805	169798805	chr6	168271298	168281298
chr6	105611003	105621003	chr6	104397943	104407943
chr6	105989529	105999529	chr6	104398078	104408078
chr6	106338239	106348239	chr6	104397780	104407780
chr6	106618131	106628131	chr6	104398052	104408052
chr6	70821601	70831601	chr6	69011430	69021430
chr6	70823081	70833081	chr6	69448228	69458228
chr6	70820372	70830372	chr6	69528994	69538994
chr6	70821015	70831015	chr6	69590192	69600192
chr6	70820896	70830896	chr6	69666656	69676656
chr6	72333696	72343696	chr6	70820933	70830933
chr6	95893550	95903550	chr6	93828604	93838604
chr6	95893721	95903721	chr6	93860803	93870803
chr6	95892780	95902780	chr6	94209851	94219851
chr6	95891390	95901390	chr6	94239937	94249937
chr6	95892204	95902204	chr6	94270470	94280470
chr6	95893103	95903103	chr6	94447946	94457946
chr6	95892407	95902407	chr6	94579103	94589103
chr6	95893406	95903406	chr6	94619538	94629538
chr6	95890314	95900314	chr6	94748943	94758943
chr6	57350668	57360668	chr6	55848196	55858196
chr6	88348742	88358742	chr6	86761789	86771789
chr6	81669081	81679081	chr6	80340003	80350003
chr6	104618605	104628605	chr6	103309269	103319269
chr6	10486398	10496398	chr6	8072467	8082467
chr6	10639785	10649785	chr6	8071473	8081473
chr6	10911279	10921279	chr6	8070562	8080562
chr6	102586738	102596738	chr6	100738886	100748886
chr6	102587659	102597659	chr6	100989663	100999663
chr6	80030553	80040553	chr6	78662877	78672877
chr6	81597728	81607728	chr6	80030272	80040272
chr6	81749189	81759189	chr6	80029853	80039853
chr6	106599420	106609420	chr6	105080147	105090147
chr6	108030417	108040417	chr6	106601129	106611129
chr6	84252843	84262843	chr6	83109181	83119181
chr6	24060788	24070788	chr6	20940186	20950186
chr6	90091137	90101137	chr6	88791623	88801623
chr6	24338612	24348612	chr6	22278099	22288099
chr6	29011546	29021546	chr6	27488354	27498354
chr6	117339298	117349298	chr6	116047544	116057544
chr6	117461463	117471463	chr6	116046672	116056672
chr6	117479813	117489813	chr6	116047560	116057560
chr6	117731044	117741044	chr6	116048420	116058420
chr6	29039723	29049723	chr6	27497414	27507414
chr6	106201260	106211260	chr6	104220239	104230239
chr6	106200924	106210924	chr6	104391136	104401136
chr6	106201320	106211320	chr6	104739999	104749999
chr6	106201166	106211166	chr6	105041562	105051562
chr6	65168022	65178022	chr6	63782053	63792053
chr6	49891267	49901267	chr6	48630664	48640664
chr6	50100479	50110479	chr6	48629759	48639759
chr6	85132183	85142183	chr6	83867668	83877668
chr6	119521063	119531063	chr6	118129726	118139726
chr6	119739826	119749826	chr6	118127690	118137690
chr6	158490777	158500777	chr6	156941700	156951700
chr6	77791533	77801533	chr6	76529387	76539387
chr6	77910478	77920478	chr6	76529989	76539989
chr6	77919833	77929833	chr6	76529610	76539610
chr6	77959178	77969178	chr6	76529679	76539679
chr6	77979977	77989977	chr6	76529937	76539937
chr6	78168985	78178985	chr6	76530051	76540051
chr6	128549098	128559098	chr6	126891238	126901238
chr6	96109086	96119086	chr6	93769316	93779316
chr6	118052101	118062101	chr6	116527885	116537885
chr6	82708874	82718874	chr6	80848882	80858882
chr6	105990648	106000648	chr6	104309321	104319321
chr6	70500189	70510189	chr6	69079839	69089839
chr6	70640697	70650697	chr6	69078472	69088472
chr6	70997554	71007554	chr6	69081249	69091249
chr6	70932501	70942501	chr6	69290452	69300452
chr6	71527608	71537608	chr6	69292238	69302238
chr6	71549976	71559976	chr6	69292866	69302866
chr6	71940300	71950300	chr6	69291185	69301185
chr6	10320297	10330297	chr6	8629017	8639017
chr6	10421078	10431078	chr6	8629084	8639084
chr6	10478992	10488992	chr6	8629661	8639661
chr6	10498554	10508554	chr6	8627646	8637646
chr6	10539521	10549521	chr6	8628407	8638407
chr6	144626966	144636966	chr6	143249839	143259839
chr6	71111584	71121584	chr6	69821369	69831369
chr6	71152769	71162769	chr6	69820976	69830976
chr6	80301195	80311195	chr6	78611359	78621359
chr6	80302824	80312824	chr6	78721025	78731025
chr6	80302084	80312084	chr6	78821878	78831878
chr6	131100642	131110642	chr6	129180821	129190821
chr6	152232451	152242451	chr6	150900537	150910537
chr6	152231014	152241014	chr6	150911101	150921101
chr6	144806639	144816639	chr6	143342175	143352175
chr6	56130127	56140127	chr6	54427763	54437763
chr6	106681047	106691047	chr6	104489620	104499620
chr6	70672370	70682370	chr6	68640792	68650792
chr6	98379488	98389488	chr6	96730124	96740124
chr6	98381727	98391727	chr6	96791543	96801543
chr6	98379697	98389697	chr6	96849235	96859235
chr6	98380679	98390679	chr6	96971972	96981972
chr6	98379783	98389783	chr6	97027322	97037322
chr6	98381228	98391228	chr6	97339692	97349692
chr6	95139548	95149548	chr6	93952600	93962600
chr6	95290249	95300249	chr6	93950886	93960886
chr6	52609075	52619075	chr6	51187839	51197839
chr6	106769255	106779255	chr6	104470249	104480249
chr6	91189926	91199926	chr6	89621720	89631720
chr6	118451731	118461731	chr6	116678996	116688996
chr6	107859942	107869942	chr6	106622701	106632701
chr6	145330115	145340115	chr6	143839700	143849700
chr6	65252869	65262869	chr6	63800074	63810074
chr6	65368690	65378690	chr6	63801474	63811474
chr6	132880707	132890707	chr6	131631623	131641623
chr6	168580317	168590317	chr6	166428981	166438981
chr6	169279277	169289277	chr6	166427025	166437025
chr6	144851329	144861329	chr6	143209813	143219813
chr6	144850210	144860210	chr6	143258106	143268106
chr6	86769003	86779003	chr6	84581796	84591796
chr6	146092454	146102454	chr6	144478741	144488741
chr6	146090878	146100878	chr6	144769949	144779949
chr6	49861710	49871710	chr6	48361171	48371171
chr6	49860949	49870949	chr6	48418915	48428915
chr6	49861824	49871824	chr6	48510119	48520119
chr6	49860072	49870072	chr6	48641247	48651247
chr6	49859751	49869751	chr6	48689978	48699978
chr6	145027739	145037739	chr6	143320268	143330268
chr6	97990742	98000742	chr6	95932326	95942326
chr6	97989304	97999304	chr6	96409224	96419224
chr6	97987825	97997825	chr6	96668366	96678366
chr6	126172649	126182649	chr6	125022987	125032987
chr6	145322990	145332990	chr6	143951466	143961466
chr6	106540221	106550221	chr6	104441072	104451072
chr6	106539623	106549623	chr6	104480119	104490119
chr6	119859859	119869859	chr6	118477156	118487156
chr6	119969492	119979492	chr6	113803260	113813260
chr6	117529986	117539986	chr6	116121727	116131727
chr6	138818874	138828874	chr6	137558454	137568454
chr6	89489218	89499218	chr6	88080875	88090875
chr6	65182601	65192601	chr6	63758746	63768746
chr6	65179816	65189816	chr6	63768278	63778278
chr6	95837700	95847700	chr6	94500945	94510945
chr6	95930814	95940814	chr6	94499081	94509081
chr6	96001444	96011444	chr6	94498782	94508782
chr6	96040785	96050785	chr6	94498502	94508502
chr6	96308932	96318932	chr6	94500928	94510928
chr6	70851325	70861325	chr6	69478784	69488784
chr6	70860811	70870811	chr6	69480834	69490834
chr6	70919833	70929833	chr6	69481657	69491657
chr6	71069675	71079675	chr6	69480258	69490258
chr6	71409072	71419072	chr6	69480207	69490207
chr6	72358381	72368381	chr6	69483781	69493781
chr6	71066044	71076044	chr6	69049832	69059832
chr6	72451767	72461767	chr6	69048565	69058565
chr6	77919516	77929516	chr6	76477147	76487147
chr6	78042894	78052894	chr6	76476466	76486466
chr6	84701506	84711506	chr6	83270710	83280710
chr6	96032195	96042195	chr6	94200096	94210096
chr6	96190615	96200615	chr6	94350287	94360287
chr6	96192557	96202557	chr6	94470032	94480032
chr6	119490320	119500320	chr6	118397055	118407055
chr6	119658928	119668928	chr6	118398938	118408938
chr6	84968215	84978215	chr6	83211187	83221187
chr6	84968028	84978028	chr6	83569111	83579111
chr6	84967154	84977154	chr6	83680455	83690455
chr6	125831786	125841786	chr6	124149859	124159859
chr6	174469170	174479170	chr6	172830710	172840710
chr6	84811041	84821041	chr6	83269230	83279230
chr6	84810181	84820181	chr6	83440837	83450837
chr6	84811088	84821088	chr6	83511559	83521559
chr6	9948770	9958770	chr6	8638781	8648781
chr6	9949276	9959276	chr6	8701380	8711380
chr6	52128432	52138432	chr6	50742544	50752544
chr6	52211337	52221337	chr6	50741854	50751854
chr6	52410816	52420816	chr6	50742593	50752593
chr6	79880208	79890208	chr6	78668780	78678780
chr6	79899168	79909168	chr6	78668327	78678327
chr6	79960188	79970188	chr6	78669233	78679233
chr6	80170544	80180544	chr6	78670877	78680877
chr6	80250425	80260425	chr6	78668700	78678700
chr6	145768605	145778605	chr6	144036615	144046615
chr6	65332114	65342114	chr6	63889665	63899665
chr6	65460758	65470758	chr6	63891278	63901278
chr6	65508536	65518536	chr6	63888548	63898548
chr6	28778706	28788706	chr6	27312069	27322069
chr6	107189918	107199918	chr6	105910874	105920874
chr6	126161849	126171849	chr6	124750452	124760452
chr6	127569571	127579571	chr6	126158146	126168146
chr6	56057044	56067044	chr6	54630201	54640201
chr6	65369606	65379606	chr6	63713059	63723059
chr6	65459058	65469058	chr6	63710003	63720003
chr6	169188291	169198291	chr6	167590826	167600826
chr6	169189227	169199227	chr6	167678918	167688918
chr6	169189835	169199835	chr6	167911338	167921338
chr6	70721676	70731676	chr6	68682126	68692126
chr6	78162910	78172910	chr6	76560285	76570285
chr6	78159238	78169238	chr6	76639152	76649152
chr6	96109646	96119646	chr6	93809144	93819144
chr6	96108204	96118204	chr6	94328199	94338199
chr6	96108543	96118543	chr6	94830873	94840873
chr6	51958996	51968996	chr6	50610503	50620503
chr6	24391064	24401064	chr6	22849268	22859268
chr6	125569004	125579004	chr6	123967505	123977505
chr6	119350418	119360418	chr6	117559305	117569305
chr6	119350616	119360616	chr6	117698013	117708013
chr6	119349568	119359568	chr6	117942222	117952222
chr6	124660643	124670643	chr6	123051345	123061345
chr6	124661477	124671477	chr6	123440556	123450556
chr6	126010536	126020536	chr6	124660720	124670720
chr6	126140110	126150110	chr6	124659493	124669493
chr6	65147519	65157519	chr6	63689977	63699977
chr6	107929768	107939768	chr6	106423336	106433336
chr6	98328378	98338378	chr6	96751253	96761253
chr6	98368153	98378153	chr6	96751904	96761904
chr6	98467397	98477397	chr6	96752890	96762890
chr6	56340763	56350763	chr6	54858796	54868796
chr6	114419353	114429353	chr6	113060886	113070886
chr6	130737911	130747911	chr6	128721698	128731698
chr6	65460632	65470632	chr6	64072475	64082475
chr6	65581093	65591093	chr6	64070883	64080883
chr6	126291880	126301880	chr6	124871201	124881201
chr6	174788617	174798617	chr6	173119212	173129212
chr6	169498233	169508233	chr6	167911427	167921427
chr6	70340006	70350006	chr6	68409389	68419389
chr6	117440411	117450411	chr6	116019328	116029328
chr6	117510215	117520215	chr6	116021097	116031097
chr6	117522671	117532671	chr6	116019924	116029924
chr6	55962756	55972756	chr6	54571864	54581864
chr6	55961111	55971111	chr6	54650221	54660221
chr6	57210069	57220069	chr6	55959702	55969702
chr6	57479335	57489335	chr6	55961636	55971636
chr6	145759503	145769503	chr6	144293444	144303444
chr6	149480166	149490166	chr6	148009483	148019483
chr6	149479253	149489253	chr6	148220348	148230348
chr6	16259402	16269402	chr6	14230527	14240527
chr6	105757566	105767566	chr6	104539053	104549053
chr6	168662970	168672970	chr6	167158504	167168504
chr6	169869246	169879246	chr6	168662195	168672195
chr6	105982927	105992927	chr6	104588242	104598242
chr6	81501688	81511688	chr6	79861832	79871832
chr6	80010662	80020662	chr6	78591341	78601341
chr6	119072026	119082026	chr6	117571941	117581941
chr6	119070987	119080987	chr6	117801412	117811412
chr6	22539568	22549568	chr6	21253599	21263599
chr6	22742691	22752691	chr6	21252114	21262114
chr6	22779114	22789114	chr6	21252039	21262039
chr6	23000580	23010580	chr6	21252372	21262372
chr6	23469283	23479283	chr6	21252096	21262096
chr6	169131099	169141099	chr6	167420629	167430629
chr6	169719558	169729558	chr6	167419751	167429751
chr6	84769753	84779753	chr6	83230806	83240806
chr6	85059511	85069511	chr6	83229446	83239446
chr6	85071176	85081176	chr6	83232010	83242010
chr6	49790712	49800712	chr6	48301747	48311747
chr6	49791090	49801090	chr6	48320256	48330256
chr6	49789181	49799181	chr6	48416814	48426814
chr6	98698551	98708551	chr6	96631497	96641497
chr6	10338937	10348937	chr6	8932962	8942962
chr6	10358963	10368963	chr6	8931877	8941877
chr6	96219698	96229698	chr6	94141321	94151321
chr6	96219295	96229295	chr6	94320354	94330354
chr6	97932466	97942466	chr6	96220440	96230440
chr6	168250103	168260103	chr6	166792131	166802131
chr6	168438107	168448107	chr6	166788623	166798623
chr6	71271590	71281590	chr6	69668805	69678805
chr6	71349199	71359199	chr6	69668238	69678238
chr6	170138890	170148890	chr6	167360118	167370118
chr6	170135649	170145649	chr6	168297921	168307921
chr6	56928806	56938806	chr6	55378413	55388413
chr6	72629230	72639230	chr6	71220361	71230361
chr6	72629970	72639970	chr6	71329448	71339448
chr6	128657963	128667963	chr6	127139820	127149820
chr6	70377938	70387938	chr6	69021988	69031988
chr6	121517169	121527169	chr6	120098620	120108620
chr6	173270867	173280867	chr6	171812234	171822234
chr6	173269770	173279770	chr6	171819242	171829242
chr6	84898291	84908291	chr6	83149731	83159731
chr6	95869049	95879049	chr6	93738172	93748172
chr6	95870846	95880846	chr6	94121111	94131111
chr6	95868790	95878790	chr6	94280542	94290542
chr6	95870196	95880196	chr6	94308805	94318805
chr6	95868674	95878674	chr6	94323097	94333097
chr6	95867267	95877267	chr6	94369329	94379329
chr6	95871781	95881781	chr6	94417963	94427963
chr6	68111096	68121096	chr6	66168741	66178741
chr6	23542068	23552068	chr6	20730500	20740500
chr6	82658509	82668509	chr6	80430657	80440657
chr6	72678625	72688625	chr6	71221727	71231727
chr6	72680654	72690654	chr6	71250479	71260479
chr6	72677935	72687935	chr6	71267814	71277814
chr6	119673013	119683013	chr6	117640509	117650509
chr6	119672358	119682358	chr6	117750641	117760641
chr6	119673143	119683143	chr6	118219857	118229857
chr6	145630445	145640445	chr6	144141178	144151178
chr6	169651262	169661262	chr6	166959682	166969682
chr6	169651406	169661406	chr6	167571399	167581399
chr6	169651051	169661051	chr6	168098878	168108878
chr6	144606786	144616786	chr6	143179757	143189757
chr6	168149810	168159810	chr6	166111700	166121700
chr6	27959053	27969053	chr6	26606839	26616839
chr6	28039180	28049180	chr6	26607607	26617607
chr6	28081581	28091581	chr6	26606985	26616985
chr6	28092179	28102179	chr6	26609149	26619149
chr6	28109505	28119505	chr6	26607871	26617871
chr6	28120472	28130472	chr6	26609758	26619758
chr6	65411896	65421896	chr6	63697549	63707549
chr6	65530321	65540321	chr6	63697694	63707694
chr6	88490567	88500567	chr6	86980845	86990845
chr6	84521417	84531417	chr6	83080806	83090806
chr6	84629540	84639540	chr6	83080523	83090523
chr6	84871939	84881939	chr6	83081019	83091019
chr6	145261370	145271370	chr6	143689543	143699543
chr6	82538692	82548692	chr6	80590514	80600514
chr6	52359640	52369640	chr6	50769002	50779002
chr6	52618174	52628174	chr6	50770265	50780265
chr6	138600534	138610534	chr6	136951329	136961329
chr6	78151709	78161709	chr6	76881917	76891917
chr6	23759944	23769944	chr6	22447948	22457948
chr6	82830652	82840652	chr6	81270466	81280466
chr6	125928156	125938156	chr6	124520115	124530115
chr6	65329598	65339598	chr6	63880284	63890284
chr6	119220150	119230150	chr6	117561632	117571632
chr6	119221191	119231191	chr6	117638545	117648545
chr6	119219776	119229776	chr6	117729452	117739452
chr6	128680196	128690196	chr6	127209664	127219664
chr6	50167690	50177690	chr6	48661391	48671391
chr6	98299786	98309786	chr6	96197925	96207925
chr6	98299120	98309120	chr6	96639341	96649341
chr6	98298920	98308920	chr6	96649930	96659930
chr6	98300021	98310021	chr6	96700102	96710102
chr6	98300248	98310248	chr6	96788956	96798956
chr6	98299383	98309383	chr6	96839347	96849347
chr6	173963388	173973388	chr6	172581993	172591993
chr6	2700727	2710727	chr6	1061379	1071379
chr6	56479367	56489367	chr6	55019276	55029276
chr6	70811896	70821896	chr6	69101554	69111554
chr6	70827670	70837670	chr6	69099717	69109717
chr6	72189980	72199980	chr6	69096984	69106984
chr6	95971517	95981517	chr6	94751006	94761006
chr6	96019519	96029519	chr6	94747580	94757580
chr6	56531091	56541091	chr6	55190562	55200562
chr6	57022831	57032831	chr6	55191840	55201840
chr6	85042359	85052359	chr6	83631333	83641333
chr6	85069055	85079055	chr6	83630437	83640437
chr6	85081759	85091759	chr6	83629448	83639448
chr6	85202547	85212547	chr6	83630069	83640069
chr6	12509603	12519603	chr6	11050388	11060388
chr6	80811374	80821374	chr6	78611164	78621164
chr6	80811222	80821222	chr6	78958607	78968607
chr6	124758171	124768171	chr6	122850665	122860665
chr6	124759042	124769042	chr6	122870894	122880894
chr6	124758869	124768869	chr6	123228540	123238540
chr6	124759671	124769671	chr6	123240271	123250271
chr6	126072543	126082543	chr6	124760013	124770013
chr6	126231719	126241719	chr6	124760263	124770263
chr6	126278328	126288328	chr6	124759453	124769453
chr6	80412357	80422357	chr6	79011480	79021480
chr6	81700744	81710744	chr6	80410651	80420651
chr6	169558833	169568833	chr6	167219879	167229879
chr6	169560274	169570274	chr6	167512405	167522405
chr6	169560585	169570585	chr6	168029189	168039189
chr6	169559384	169569384	chr6	168078336	168088336
chr6	169559176	169569176	chr6	168121708	168131708
chr6	169561883	169571883	chr6	168129857	168139857
chr6	148017935	148027935	chr6	146518350	146528350
chr6	149249306	149259306	chr6	146517592	146527592
chr6	106498385	106508385	chr6	104709731	104719731
chr6	106502732	106512732	chr6	105208628	105218628
chr6	72670453	72680453	chr6	71019163	71029163
chr6	72669926	72679926	chr6	71260720	71270720
chr6	72670335	72680335	chr6	71358008	71368008
chr6	85089988	85099988	chr6	82871280	82881280
chr6	95828202	95838202	chr6	94581341	94591341
chr6	96540953	96550953	chr6	94582430	94592430
chr6	98432703	98442703	chr6	96762567	96772567
chr6	98429996	98439996	chr6	96788487	96798487
chr6	98431356	98441356	chr6	96867849	96877849
chr6	168909763	168919763	chr6	167379821	167389821
chr6	168919473	168929473	chr6	167381001	167391001
chr6	169089384	169099384	chr6	167378293	167388293
chr6	169400320	169410320	chr6	167381437	167391437
chr6	169479870	169489870	chr6	167381157	167391157
chr6	169548808	169558808	chr6	167377287	167387287
chr6	146290218	146300218	chr6	143219862	143229862
chr6	125792450	125802450	chr6	124570072	124580072
chr6	126089271	126099271	chr6	124569668	124579668
chr6	126118607	126128607	chr6	124571032	124581032
chr6	102081117	102091117	chr6	100719266	100729266
chr6	102138075	102148075	chr6	100718516	100728516
chr6	102169651	102179651	chr6	100718749	100728749
chr6	102191054	102201054	chr6	100719134	100729134
chr6	102212113	102222113	chr6	100720720	100730720
chr6	102219923	102229923	chr6	100722094	100732094
chr6	102249255	102259255	chr6	100719531	100729531
chr6	102269624	102279624	chr6	100720279	100730279
chr6	102438613	102448613	chr6	100720266	100730266
chr6	102450069	102460069	chr6	100719755	100729755
chr6	102479761	102489761	chr6	100718214	100728214
chr6	81668786	81678786	chr6	80449131	80459131
chr6	81749947	81759947	chr6	80447651	80457651
chr6	81771828	81781828	chr6	80452162	80462162
chr6	70430714	70440714	chr6	68899310	68909310
chr6	70857348	70867348	chr6	68898271	68908271
chr6	130040369	130050369	chr6	128789420	128799420
chr6	10380238	10390238	chr6	9061026	9071026
chr6	10420375	10430375	chr6	9061452	9071452
chr6	100469702	100479702	chr6	98941225	98951225
chr6	68171984	68181984	chr6	66479626	66489626
chr6	96242993	96252993	chr6	94011628	94021628
chr6	96242230	96252230	chr6	94188222	94198222
chr6	96242897	96252897	chr6	94271907	94281907
chr6	97929589	97939589	chr6	96240728	96250728
chr6	70848642	70858642	chr6	68791456	68801456
chr6	71089863	71099863	chr6	69268951	69278951
chr6	72750619	72760619	chr6	71089935	71099935
chr6	70489307	70499307	chr6	69159751	69169751
chr6	70508258	70518258	chr6	69160634	69170634
chr6	70968844	70978844	chr6	69159089	69169089
chr6	118999410	119009410	chr6	117560254	117570254
chr6	22952783	22962783	chr6	21390173	21400173
chr6	22947589	22957589	chr6	21671800	21681800
chr6	24319181	24329181	chr6	22950323	22960323
chr6	85151722	85161722	chr6	83481235	83491235
chr6	67673394	67683394	chr6	66201531	66211531
chr6	95669019	95679019	chr6	94348501	94358501
chr6	98421848	98431848	chr6	97068407	97078407
chr6	119512595	119522595	chr6	117589999	117599999
chr6	119510265	119520265	chr6	117680104	117690104
chr6	119513256	119523256	chr6	117721920	117731920
chr6	119510216	119520216	chr6	117827650	117837650
chr6	119509426	119519426	chr6	117999837	118009837
chr6	119511299	119521299	chr6	118056963	118066963
chr6	119510561	119520561	chr6	118100025	118110025
chr6	119511080	119521080	chr6	118148282	118158282
chr6	119513678	119523678	chr6	118279924	118289924
chr6	106459679	106469679	chr6	104470648	104480648
chr6	107839600	107849600	chr6	106460096	106470096
chr6	108242268	108252268	chr6	106459295	106469295
chr6	72860744	72870744	chr6	66111181	66121181
chr6	98218617	98228617	chr6	96340990	96350990
chr6	98219318	98229318	chr6	96819231	96829231
chr6	23121722	23131722	chr6	21402176	21412176
chr6	23122871	23132871	chr6	21750190	21760190
chr6	24079313	24089313	chr6	21100296	21110296
chr6	24079805	24089805	chr6	22183086	22193086
chr6	24081194	24091194	chr6	22469518	22479518
chr6	24079089	24089089	chr6	22568563	22578563
chr6	24079143	24089143	chr6	22587975	22597975
chr6	24079582	24089582	chr6	22608914	22618914
chr6	63819109	63829109	chr6	58908199	58918199
chr6	65468827	65478827	chr6	63821189	63831189
chr6	119129190	119139190	chr6	116311391	116321391
chr6	119132201	119142201	chr6	117578598	117588598
chr6	119132450	119142450	chr6	117588120	117598120
chr6	50210922	50220922	chr6	48451394	48461394
chr6	50210812	50220812	chr6	48980271	48990271
chr6	169479723	169489723	chr6	166742512	166752512
chr6	27999941	28009941	chr6	26591118	26601118
chr6	96211295	96221295	chr6	93801020	93811020
chr6	96209495	96219495	chr6	94319639	94329639
chr6	96210714	96220714	chr6	94459971	94469971
chr6	96210526	96220526	chr6	94530691	94540691
chr6	96209273	96219273	chr6	94700573	94710573
chr6	97758301	97768301	chr6	96208363	96218363
chr6	126031931	126041931	chr6	124200991	124210991
chr6	84748446	84758446	chr6	83432131	83442131
chr6	85727711	85737711	chr6	83431223	83441223
chr6	78229391	78239391	chr6	76839133	76849133
chr6	89921724	89931724	chr6	88057574	88067574
chr6	89919649	89929649	chr6	88479977	88489977
chr6	152117502	152127502	chr6	150806700	150816700
chr6	126070756	126080756	chr6	124222384	124232384
chr6	126119155	126129155	chr6	124219131	124229131
chr6	85728946	85738946	chr6	84219729	84229729
chr6	56531001	56541001	chr6	55128212	55138212
chr6	73518727	73528727	chr6	71931454	71941454
chr6	167739983	167749983	chr6	165710486	165720486
chr6	49631763	49641763	chr6	48241964	48251964
chr6	98200199	98210199	chr6	96741426	96751426
chr6	98200723	98210723	chr6	96800892	96810892
chr6	145410140	145420140	chr6	143778374	143788374
chr6	145550609	145560609	chr6	143778643	143788643
chr6	145630948	145640948	chr6	143778912	143788912
chr6	50420587	50430587	chr6	48158705	48168705
chr6	50420095	50430095	chr6	48841531	48851531
chr6	50420578	50430578	chr6	49066315	49076315
chr6	102330776	102340776	chr6	100509711	100519711
chr6	9897535	9907535	chr6	8201246	8211246
chr6	10072124	10082124	chr6	8199260	8209260
chr6	10160129	10170129	chr6	8201749	8211749
chr6	10502195	10512195	chr6	8201616	8211616
chr6	10900161	10910161	chr6	8201165	8211165
chr6	89110244	89120244	chr6	87651430	87661430
chr6	105848345	105858345	chr6	104239050	104249050
chr6	105846875	105856875	chr6	104588843	104598843
chr6	168449363	168459363	chr6	166948443	166958443
chr6	168451178	168461178	chr6	166969364	166979364
chr6	169709886	169719886	chr6	168449912	168459912
chr6	10441296	10451296	chr6	9000692	9010692
chr6	10539272	10549272	chr6	8998470	9008470
chr6	145370524	145380524	chr6	144082213	144092213
chr6	40760512	40770512	chr6	39591774	39601774
chr6	157150452	157160452	chr6	155752403	155762403
chr6	158449316	158459316	chr6	157147584	157157584
chr6	174380640	174390640	chr6	172688264	172698264
chr6	174381189	174391189	chr6	172840450	172850450
chr6	69590078	69600078	chr6	67547123	67557123
chr6	71020144	71030144	chr6	69590766	69600766
chr6	71110980	71120980	chr6	69590872	69600872
chr6	71331175	71341175	chr6	69588987	69598987
chr6	72649527	72659527	chr6	69588039	69598039
chr6	98028006	98038006	chr6	96492824	96502824
chr6	105538360	105548360	chr6	103891336	103901336
chr6	105537466	105547466	chr6	104038560	104048560
chr6	128620660	128630660	chr6	127127013	127137013
chr6	151338650	151348650	chr6	150018804	150028804
chr6	151362155	151372155	chr6	150018086	150028086
chr6	50178227	50188227	chr6	48210449	48220449
chr6	50183164	50193164	chr6	48438641	48448641
chr6	9939805	9949805	chr6	8608748	8618748
chr6	106060859	106070859	chr6	103970194	103980194
chr6	106061256	106071256	chr6	104228861	104238861
chr6	107720910	107730910	chr6	106057724	106067724
chr6	107888724	107898724	chr6	106060772	106070772
chr6	88440514	88450514	chr6	86657535	86667535
chr6	71438220	71448220	chr6	69651693	69661693
chr6	23511702	23521702	chr6	22197797	22207797
chr6	70759836	70769836	chr6	69267678	69277678
chr6	70981410	70991410	chr6	69273623	69283623
chr6	169258856	169268856	chr6	166778566	166788566
chr6	169339111	169349111	chr6	166779891	166789891
chr6	169451788	169461788	chr6	166777429	166787429
chr6	15610813	15620813	chr6	13939583	13949583
chr6	15669073	15679073	chr6	13937504	13947504
chr6	15757701	15767701	chr6	13939317	13949317
chr6	15828375	15838375	chr6	13941072	13951072
chr6	16031206	16041206	chr6	13940807	13950807
chr6	22102859	22112859	chr6	20609175	20619175
chr6	56100491	56110491	chr6	54522528	54532528
chr6	84840630	84850630	chr6	83190250	83200250
chr6	106111761	106121761	chr6	104610732	104620732
chr6	106110078	106120078	chr6	104671731	104681731
chr6	107898376	107908376	chr6	106112318	106122318
chr6	10481137	10491137	chr6	9049421	9059421
chr6	149340584	149350584	chr6	147600023	147610023
chr6	152019389	152029389	chr6	150149102	150159102
chr6	23949436	23959436	chr6	20760470	20770470
chr6	23950230	23960230	chr6	22360785	22370785
chr6	23948815	23958815	chr6	22500110	22510110
chr6	84848884	84858884	chr6	83198922	83208922
chr6	84850088	84860088	chr6	83578778	83588778
chr6	88162242	88172242	chr6	86868488	86878488
chr6	88350145	88360145	chr6	86866923	86876923
chr6	56849530	56859530	chr6	55309580	55319580
chr6	95818788	95828788	chr6	93786589	93796589
chr6	95818857	95828857	chr6	94019117	94029117
chr6	95816725	95826725	chr6	94111444	94121444
chr6	95820447	95830447	chr6	94142604	94152604
chr6	95817881	95827881	chr6	94179033	94189033
chr6	95819703	95829703	chr6	94230261	94240261
chr6	95820510	95830510	chr6	94321628	94331628
chr6	95818853	95828853	chr6	94330278	94340278
chr6	95820047	95830047	chr6	94599868	94609868
chr6	84982502	84992502	chr6	83520578	83530578
chr6	84981089	84991089	chr6	83669598	83679598
chr6	84379689	84389689	chr6	83109527	83119527
chr6	117479838	117489838	chr6	116010232	116020232
chr6	82670923	82680923	chr6	80612518	80622518
chr6	175210245	175220245	chr6	173541925	173551925
chr6	160898699	160908699	chr6	159387273	159397273
chr6	70919545	70929545	chr6	69509168	69519168
chr6	71159463	71169463	chr6	69509678	69519678
chr6	71249373	71259373	chr6	69509877	69519877
chr6	71779790	71789790	chr6	69509601	69519601
chr6	106479947	106489947	chr6	104790116	104800116
chr6	170168363	170178363	chr6	167601696	167611696
chr6	170168917	170178917	chr6	168650936	168660936
chr6	124309203	124319203	chr6	122868378	122878378
chr6	70828935	70838935	chr6	68951073	68961073
chr6	81390767	81400767	chr6	80060222	80070222
chr6	91221408	91231408	chr6	89180150	89190150
chr6	65918505	65928505	chr6	64269385	64279385
chr6	98310677	98320677	chr6	96377949	96387949
chr6	98309834	98319834	chr6	96519112	96529112
chr6	98308417	98318417	chr6	96721639	96731639
chr6	98310337	98320337	chr6	96779860	96789860
chr6	98309063	98319063	chr6	96790363	96800363
chr6	98308517	98318517	chr6	96841556	96851556
chr6	52128685	52138685	chr6	50700814	50710814
chr6	174160367	174170367	chr6	172821761	172831761
chr6	106128146	106138146	chr6	104487446	104497446
chr6	106130119	106140119	chr6	104638458	104648458
chr6	106131932	106141932	chr6	104650439	104660439
chr6	107669727	107679727	chr6	106130508	106140508
chr6	107841110	107851110	chr6	106131233	106141233
chr6	107918870	107928870	chr6	106130391	106140391
chr6	107972047	107982047	chr6	106128228	106138228
chr6	108031801	108041801	chr6	106129151	106139151
chr6	126278512	126288512	chr6	124748892	124758892
chr6	126277801	126287801	chr6	124860101	124870101
chr6	169491062	169501062	chr6	167361333	167371333
chr6	169490658	169500658	chr6	167529531	167539531
chr6	169489889	169499889	chr6	167872725	167882725
chr6	169490233	169500233	chr6	167969502	167979502
chr6	169490463	169500463	chr6	167977931	167987931
chr6	169491875	169501875	chr6	168060074	168070074
chr6	169491913	169501913	chr6	168172148	168182148
chr6	95469901	95479901	chr6	94058590	94068590
chr6	95469052	95479052	chr6	94188612	94198612
chr6	105920432	105930432	chr6	104099209	104109209
chr6	105922180	105932180	chr6	104280367	104290367
chr6	105921083	105931083	chr6	104571094	104581094
chr6	105918862	105928862	chr6	104689410	104699410
chr6	48199777	48209777	chr6	45748087	45758087
chr6	118730767	118740767	chr6	116039994	116049994
chr6	161191215	161201215	chr6	159430525	159440525
chr6	49571779	49581779	chr6	48288686	48298686
chr6	49568834	49578834	chr6	48370115	48380115
chr6	49680237	49690237	chr6	48238552	48248552
chr6	49678802	49688802	chr6	48341098	48351098
chr6	10541503	10551503	chr6	8939580	8949580
chr6	107760603	107770603	chr6	105797000	105807000
chr6	10280267	10290267	chr6	8759597	8769597
chr6	10302823	10312823	chr6	8762119	8772119
chr6	72640264	72650264	chr6	70052061	70062061
chr6	72638812	72648812	chr6	71176486	71186486
chr6	72641614	72651614	chr6	71357435	71367435
chr6	84659028	84669028	chr6	83198563	83208563
chr6	84870972	84880972	chr6	83198333	83208333
chr6	175252257	175262257	chr6	173630059	173640059
chr6	85130373	85140373	chr6	83491388	83501388
chr6	119160420	119170420	chr6	117617906	117627906
chr6	119158569	119168569	chr6	117627052	117637052
chr6	119161323	119171323	chr6	117679900	117689900
chr6	85539819	85549819	chr6	84079233	84089233
chr6	89538534	89548534	chr6	87989144	87999144
chr6	91190229	91200229	chr6	89540358	89550358
chr6	63829001	63839001	chr6	58908100	58918100
chr6	63880478	63890478	chr6	58907125	58917125
chr6	63970771	63980771	chr6	58906411	58916411
chr6	56647186	56657186	chr6	55020941	55030941
chr6	56651950	56661950	chr6	55220134	55230134
chr6	9841474	9851474	chr6	8511183	8521183
chr6	10050169	10060169	chr6	8509297	8519297
chr6	10092373	10102373	chr6	8510355	8520355
chr6	10308524	10318524	chr6	8510082	8520082
chr6	10371600	10381600	chr6	8511226	8521226
chr6	10448692	10458692	chr6	8510018	8520018
chr6	10492171	10502171	chr6	8511206	8521206
chr6	10880401	10890401	chr6	8510701	8520701
chr6	77120155	77130155	chr6	75320913	75330913
chr6	149319104	149329104	chr6	148140767	148150767
chr6	149387337	149397337	chr6	148142414	148152414
chr6	149442958	149452958	chr6	148142575	148152575
chr6	138850090	138860090	chr6	137027695	137037695
chr6	102189813	102199813	chr6	100548274	100558274
chr6	102500394	102510394	chr6	100552325	100562325
chr6	102647974	102657974	chr6	100550524	100560524
chr6	102711894	102721894	chr6	100551879	100561879
chr6	105939259	105949259	chr6	104181429	104191429
chr6	105940937	105950937	chr6	104369721	104379721
chr6	105942043	105952043	chr6	104498345	104508345
chr6	105941021	105951021	chr6	104682158	104692158
chr6	135455561	135465561	chr6	134100834	134110834
chr6	167741177	167751177	chr6	166249121	166259121
chr6	169701826	169711826	chr6	166249317	166259317
chr6	65491701	65501701	chr6	63878399	63888399
chr6	81450512	81460512	chr6	79730398	79740398
chr6	144420502	144430502	chr6	142717423	142727423
chr6	169709723	169719723	chr6	166881258	166891258
chr6	169711215	169721215	chr6	167402496	167412496
chr6	169706004	169716004	chr6	167481245	167491245
chr6	169710164	169720164	chr6	167741270	167751270
chr6	169707737	169717737	chr6	168159633	168169633
chr6	169710042	169720042	chr6	168170302	168180302
chr6	169710309	169720309	chr6	168230429	168240429
chr6	169710628	169720628	chr6	168250535	168260535
chr6	102100745	102110745	chr6	100680512	100690512
chr6	102161449	102171449	chr6	100679706	100689706
chr6	102210124	102220124	chr6	100680049	100690049
chr6	102261960	102271960	chr6	100681493	100691493
chr6	102468353	102478353	chr6	100681221	100691221
chr6	102560884	102570884	chr6	100682217	100692217
chr6	106618787	106628787	chr6	104059858	104069858
chr6	106619091	106629091	chr6	104660323	104670323
chr6	72199548	72209548	chr6	70362075	70372075
chr6	88311479	88321479	chr6	86809706	86819706
chr6	167229579	167239579	chr6	165771435	165781435
chr6	168579295	168589295	chr6	167230466	167240466
chr6	169520741	169530741	chr6	167231784	167241784
chr6	52369267	52379267	chr6	50630440	50640440
chr6	105617703	105627703	chr6	103371764	103381764
chr6	105620240	105630240	chr6	104129136	104139136
chr6	105621968	105631968	chr6	104410496	104420496
chr6	50359461	50369461	chr6	48387432	48397432
chr6	50360159	50370159	chr6	48898663	48908663
chr6	126190488	126200488	chr6	124789976	124799976
chr6	126208703	126218703	chr6	124788874	124798874
chr6	126340698	126350698	chr6	124790882	124800882
chr6	175009634	175019634	chr6	173481573	173491573
chr6	82158708	82168708	chr6	80858786	80868786
chr6	144840523	144850523	chr6	143170676	143180676
chr6	144840646	144850646	chr6	143408385	143418385
chr6	145360278	145370278	chr6	143862563	143872563
chr6	167668821	167678821	chr6	165651498	165661498
chr6	106552549	106562549	chr6	104649858	104659858
chr6	106549185	106559185	chr6	104741017	104751017
chr6	106546311	106556311	chr6	104958955	104968955
chr6	133119277	133129277	chr6	131690969	131700969
chr6	133158340	133168340	chr6	131691104	131701104
chr6	133278051	133288051	chr6	131691638	131701638
chr6	133299689	133309689	chr6	131692286	131702286
chr6	133329802	133339802	chr6	131690404	131700404
chr6	49971808	49981808	chr6	48439038	48449038
chr6	50190178	50200178	chr6	48438226	48448226
chr6	81201105	81211105	chr6	78899430	78909430
chr6	97719227	97729227	chr6	96311036	96321036
chr6	169449021	169459021	chr6	166810838	166820838
chr6	169452359	169462359	chr6	167198149	167208149
chr6	169447390	169457390	chr6	167559607	167569607
chr6	169446822	169456822	chr6	167650158	167660158
chr6	169448472	169458472	chr6	167700133	167710133
chr6	169448561	169458561	chr6	167879875	167889875
chr6	81649864	81659864	chr6	79581821	79591821
chr6	81649917	81659917	chr6	80267408	80277408
chr6	8091621	8101621	chr6	6712093	6722093
chr6	85229154	85239154	chr6	83481385	83491385
chr6	28099243	28109243	chr6	26510567	26520567
chr6	28099545	28109545	chr6	26520451	26530451
chr6	28098975	28108975	chr6	26540265	26550265
chr6	28099049	28109049	chr6	26630543	26640543
chr6	65567935	65577935	chr6	64020313	64030313
chr6	65730415	65740415	chr6	64021142	64031142
chr6	118966762	118976762	chr6	116322786	116332786
chr6	118969474	118979474	chr6	117569363	117579363
chr6	118968140	118978140	chr6	117671626	117681626
chr6	118967635	118977635	chr6	117688388	117698388
chr6	128423030	128433030	chr6	127182223	127192223
chr6	41331464	41341464	chr6	39700302	39710302
chr6	41330961	41340961	chr6	39760187	39770187
chr6	46840467	46850467	chr6	45371631	45381631
chr6	98619636	98629636	chr6	95828876	95838876
chr6	98619263	98629263	chr6	97148295	97158295
chr6	100069775	100079775	chr6	98618327	98628327
chr6	129742669	129752669	chr6	128319666	128329666
chr6	52253029	52263029	chr6	50840226	50850226
chr6	102049877	102059877	chr6	100449213	100459213
chr6	102168507	102178507	chr6	100449222	100459222
chr6	102189814	102199814	chr6	100450187	100460187
chr6	102220508	102230508	chr6	100450326	100460326
chr6	102280457	102290457	chr6	100449520	100459520
chr6	102419421	102429421	chr6	100448300	100458300
chr6	169287853	169297853	chr6	166437664	166447664
chr6	169521283	169531283	chr6	166438722	166448722
chr6	23379723	23389723	chr6	20302267	20312267
chr6	23380580	23390580	chr6	21617683	21627683
chr6	105898491	105908491	chr6	104589341	104599341
chr6	106052034	106062034	chr6	104588693	104598693
chr6	106070186	106080186	chr6	104586276	104596276
chr6	106160117	106170117	chr6	104587701	104597701
chr6	106428792	106438792	chr6	104589693	104599693
chr6	119459426	119469426	chr6	117549587	117559587
chr6	119457988	119467988	chr6	117881486	117891486
chr6	119458800	119468800	chr6	117981622	117991622
chr6	119459532	119469532	chr6	118259120	118269120
chr6	57089419	57099419	chr6	54618836	54628836
chr6	123489182	123499182	chr6	121607383	121617383
chr6	175159715	175169715	chr6	173582392	173592392
chr6	175158256	175168256	chr6	173652038	173662038
chr6	65431058	65441058	chr6	63919215	63929215
chr6	65460667	65470667	chr6	63921145	63931145
chr6	65480134	65490134	chr6	63920996	63930996
chr6	65590606	65600606	chr6	63920926	63930926
chr6	168218979	168228979	chr6	166701019	166711019
chr6	169522610	169532610	chr6	166699056	166709056
chr6	10169886	10179886	chr6	8278816	8288816
chr6	10369337	10379337	chr6	8276765	8286765
chr6	10797486	10807486	chr6	7939479	7949479
chr6	105669001	105679001	chr6	104340676	104350676
chr6	80398587	80408587	chr6	78600919	78610919
chr6	127022127	127032127	chr6	123720589	123730589
chr6	81487137	81497137	chr6	78958100	78968100
chr6	135300581	135310581	chr6	133999062	134009062
chr6	122297664	122307664	chr6	120981955	120991955
chr6	65460086	65470086	chr6	63940829	63950829
chr6	65500506	65510506	chr6	63939280	63949280
chr6	28070397	28080397	chr6	26521899	26531899
chr6	10050769	10060769	chr6	8529229	8539229
chr6	10099109	10109109	chr6	8530428	8540428
chr6	10429277	10439277	chr6	8529197	8539197
chr6	10519300	10529300	chr6	8532572	8542572
chr6	10709552	10719552	chr6	8528123	8538123
chr6	46979643	46989643	chr6	45521914	45531914
chr6	133019694	133029694	chr6	131631351	131641351
chr6	88251172	88261172	chr6	86639109	86649109
chr6	81141046	81151046	chr6	79659370	79669370
chr6	81139618	81149618	chr6	79739241	79749241
chr6	81140674	81150674	chr6	79810742	79820742
chr6	82429038	82439038	chr6	81140772	81150772
chr6	145479171	145489171	chr6	143231800	143241800
chr6	145478073	145488073	chr6	143371404	143381404
chr6	145479032	145489032	chr6	143611244	143621244
chr6	145478082	145488082	chr6	143698872	143708872
chr6	145477879	145487879	chr6	143909678	143919678
chr6	145479802	145489802	chr6	143920354	143930354
chr6	145481392	145491392	chr6	143990597	144000597
chr6	145478945	145488945	chr6	144010585	144020585
chr6	145338792	145348792	chr6	144068899	144078899
chr6	124491904	124501904	chr6	122888488	122898488
chr6	124530936	124540936	chr6	122590162	122600162
chr6	124528013	124538013	chr6	122858168	122868168
chr6	124528683	124538683	chr6	122890362	122900362
chr6	124530569	124540569	chr6	122971805	122981805
chr6	125929447	125939447	chr6	124490586	124500586
chr6	125930321	125940321	chr6	124529893	124539893
chr6	126110242	126120242	chr6	124491432	124501432
chr6	126121990	126131990	chr6	124528810	124538810
chr6	124560779	124570779	chr6	122858342	122868342
chr6	125926513	125936513	chr6	124558955	124568955
chr6	80319950	80329950	chr6	78688399	78698399
chr6	81628542	81638542	chr6	80319507	80329507
chr6	71370817	71380817	chr6	69707261	69717261
chr6	71399536	71409536	chr6	69708970	69718970
chr6	71720295	71730295	chr6	69709987	69719987
chr6	71879707	71889707	chr6	69708745	69718745
chr6	145589721	145599721	chr6	144199461	144209461
chr6	119492287	119502287	chr6	117840959	117850959
chr6	119490717	119500717	chr6	117879519	117889519
chr6	119491529	119501529	chr6	118041022	118051022
chr6	119492405	119502405	chr6	118099846	118109846
chr6	119490438	119500438	chr6	118109912	118119912
chr6	84760983	84770983	chr6	83180007	83190007
chr6	84870845	84880845	chr6	83181080	83191080
chr6	167540793	167550793	chr6	165830393	165840393
chr6	91860521	91870521	chr6	90200798	90210798
chr6	96229824	96239824	chr6	94188641	94198641
chr6	96233124	96243124	chr6	94682135	94692135
chr6	145760913	145770913	chr6	144250108	144260108
chr6	100190649	100200649	chr6	98730451	98740451
chr6	22178451	22188451	chr6	20841043	20851043
chr6	22519323	22529323	chr6	20838185	20848185
chr6	22579229	22589229	chr6	20838007	20848007
chr6	22669805	22679805	chr6	20840372	20850372
chr6	22682231	22692231	chr6	20839611	20849611
chr6	22699483	22709483	chr6	20841717	20851717
chr6	22740509	22750509	chr6	20841835	20851835
chr6	22749522	22759522	chr6	20839974	20849974
chr6	23231098	23241098	chr6	20839896	20849896
chr6	144508852	144518852	chr6	143163294	143173294
chr6	170559410	170569410	chr6	168076832	168086832
chr6	81729716	81739716	chr6	80179642	80189642
chr6	81728326	81738326	chr6	80481235	80491235
chr6	101809022	101819022	chr6	100220762	100230762
chr6	117478470	117488470	chr6	115899632	115909632
chr6	117559841	117569841	chr6	115899974	115909974
chr6	117660487	117670487	chr6	115896886	115906886
chr6	81007860	81017860	chr6	79189352	79199352
chr6	56740184	56750184	chr6	55171341	55181341
chr6	158841059	158851059	chr6	156930860	156940860
chr6	159549633	159559633	chr6	156929581	156939581
chr6	102218410	102228410	chr6	100801955	100811955
chr6	102290184	102300184	chr6	100800033	100810033
chr6	104519157	104529157	chr6	103050897	103060897
chr6	16410832	16420832	chr6	14130796	14140796
chr6	16410693	16420693	chr6	14628324	14638324
chr6	6111329	6121329	chr6	4580197	4590197
chr6	105598616	105608616	chr6	103858349	103868349
chr6	105601709	105611709	chr6	104029793	104039793
chr6	107208143	107218143	chr6	105598253	105608253
chr6	10068262	10078262	chr6	8447734	8457734
chr6	10491864	10501864	chr6	8447019	8457019
chr6	10540765	10550765	chr6	8450277	8460277
chr6	10931775	10941775	chr6	8448372	8458372
chr6	104521726	104531726	chr6	103221929	103231929
chr6	96000407	96010407	chr6	94568799	94578799
chr6	71001459	71011459	chr6	68517899	68527899
chr6	80269329	80279329	chr6	78541188	78551188
chr6	80269920	80279920	chr6	78739355	78749355
chr6	80269409	80279409	chr6	78762678	78772678
chr6	80270145	80280145	chr6	78782366	78792366
chr6	81607985	81617985	chr6	80267099	80277099
chr6	159551604	159561604	chr6	158218578	158228578
chr6	174001582	174011582	chr6	172599889	172609889
chr6	174412923	174422923	chr6	172601865	172611865
chr6	95909288	95919288	chr6	94512398	94522398
chr6	95937684	95947684	chr6	94512242	94522242
chr6	96069935	96079935	chr6	94511111	94521111
chr6	96092172	96102172	chr6	94510645	94520645
chr6	2278243	2288243	chr6	88632	98632
chr6	84879247	84889247	chr6	83141499	83151499
chr6	84878569	84888569	chr6	83209878	83219878
chr6	84879012	84889012	chr6	83329978	83339978
chr6	84880445	84890445	chr6	83468159	83478159
chr6	135591269	135601269	chr6	134088268	134098268
chr6	122271294	122281294	chr6	120699096	120709096
chr6	123897773	123907773	chr6	122269595	122279595
chr6	65438288	65448288	chr6	63970170	63980170
chr6	65439762	65449762	chr6	63987052	63997052
chr6	125868885	125878885	chr6	124468923	124478923
chr6	125970738	125980738	chr6	124467206	124477206
chr6	126068281	126078281	chr6	124468990	124478990
chr6	126088177	126098177	chr6	124468998	124478998
chr6	126339813	126349813	chr6	124469042	124479042
chr6	47170267	47180267	chr6	45486768	45496768
chr6	81218678	81228678	chr6	78571038	78581038
chr6	81218030	81228030	chr6	79162050	79172050
chr6	82723051	82733051	chr6	81218869	81228869
chr6	82820766	82830766	chr6	81221822	81231822
chr6	98188318	98198318	chr6	96419462	96429462
chr6	98190270	98200270	chr6	96640991	96650991
chr6	98189297	98199297	chr6	96701107	96711107
chr6	117078194	117088194	chr6	115697951	115707951
chr6	117360332	117370332	chr6	115699414	115709414
chr6	117521629	117531629	chr6	115698356	115708356
chr6	119399674	119409674	chr6	117578312	117588312
chr6	119399362	119409362	chr6	117999818	118009818
chr6	124711790	124721790	chr6	122700537	122710537
chr6	126060098	126070098	chr6	124710701	124720701
chr6	95727811	95737811	chr6	94442873	94452873
chr6	85190883	85200883	chr6	83730639	83740639
chr6	66449460	66459460	chr6	64040938	64050938
chr6	50399628	50409628	chr6	48978514	48988514
chr6	50730232	50740232	chr6	48978308	48988308
chr6	84868501	84878501	chr6	83119405	83129405
chr6	107361041	107371041	chr6	105988703	105998703
chr6	126240976	126250976	chr6	123019194	123029194
chr6	126240403	126250403	chr6	124728398	124738398
chr6	126242207	126252207	chr6	124782346	124792346
chr6	126241397	126251397	chr6	124850631	124860631
chr6	22778396	22788396	chr6	21350535	21360535
chr6	22877820	22887820	chr6	21349726	21359726
chr6	22928023	22938023	chr6	21352068	21362068
chr6	22976536	22986536	chr6	21351388	21361388
chr6	80481896	80491896	chr6	78601945	78611945
chr6	101730536	101740536	chr6	100400514	100410514
chr6	144378371	144388371	chr6	142969107	142979107
chr6	145739621	145749621	chr6	144380799	144390799
chr6	46507777	46517777	chr6	45269130	45279130
chr6	71080371	71090371	chr6	69531632	69541632
chr6	71208615	71218615	chr6	69530470	69540470
chr6	77769746	77779746	chr6	76398412	76408412
chr6	77791082	77801082	chr6	76399751	76409751
chr6	78100488	78110488	chr6	76397754	76407754
chr6	78261827	78271827	chr6	76397884	76407884
chr6	78280148	78290148	chr6	76399455	76409455
chr6	80459810	80469810	chr6	78409303	78419303
chr6	80460864	80470864	chr6	78570833	78580833
chr6	80458983	80468983	chr6	78661653	78671653
chr6	80458736	80468736	chr6	78820566	78830566
chr6	80461595	80471595	chr6	78971559	78981559
chr6	82059185	82069185	chr6	80460941	80470941
chr6	95619246	95629246	chr6	94151144	94161144
chr6	95898289	95908289	chr6	94148144	94158144
chr6	95932116	95942116	chr6	94149828	94159828
chr6	96000182	96010182	chr6	94150561	94160561
chr6	96147892	96157892	chr6	94149600	94159600
chr6	96170410	96180410	chr6	94151989	94161989
chr6	96412065	96422065	chr6	94151825	94161825
chr6	169870244	169880244	chr6	168160009	168170009
chr6	169867902	169877902	chr6	168469849	168479849
chr6	175216765	175226765	chr6	172919948	172929948
chr6	72702538	72712538	chr6	71299577	71309577
chr6	73729219	73739219	chr6	71297827	71307827
chr6	10032289	10042289	chr6	8618991	8628991
chr6	10098962	10108962	chr6	8621434	8631434
chr6	10271635	10281635	chr6	8620153	8630153
chr6	10310344	10320344	chr6	8621623	8631623
chr6	95850758	95860758	chr6	94250748	94260748
chr6	41319200	41329200	chr6	39739913	39749913
chr6	70811020	70821020	chr6	69071712	69081712
chr6	151418861	151428861	chr6	150078601	150088601
chr6	85231567	85241567	chr6	83220242	83230242
chr6	85208979	85218979	chr6	82936251	82946251
chr6	85209107	85219107	chr6	83411627	83421627
chr6	85208932	85218932	chr6	83420755	83430755
chr6	85210542	85220542	chr6	83757439	83767439
chr6	87092620	87102620	chr6	85210689	85220689
chr6	105999972	106009972	chr6	104410704	104420704
chr6	23262139	23272139	chr6	20630337	20640337
chr6	23261254	23271254	chr6	21091129	21101129
chr6	23260954	23270954	chr6	21530796	21540796
chr6	23263181	23273181	chr6	21807895	21817895
chr6	88339659	88349659	chr6	86799874	86809874
chr6	88398444	88408444	chr6	86799965	86809965
chr6	88480723	88490723	chr6	86803856	86813856
chr6	88539104	88549104	chr6	86800853	86810853
chr6	135609703	135619703	chr6	134160729	134170729
chr6	169580165	169590165	chr6	167180638	167190638
chr6	169577055	169587055	chr6	167250131	167260131
chr6	169578541	169588541	chr6	167303547	167313547
chr6	169578241	169588241	chr6	167337766	167347766
chr6	169579333	169589333	chr6	167979016	167989016
chr6	69377363	69387363	chr6	64521793	64531793
chr6	70937786	70947786	chr6	69377421	69387421
chr6	71080909	71090909	chr6	69377927	69387927
chr6	71149138	71159138	chr6	69377735	69387735
chr6	71240051	71250051	chr6	69377626	69387626
chr6	71371133	71381133	chr6	69379978	69389978
chr6	125476775	125486775	chr6	123591189	123601189
chr6	71149616	71159616	chr6	69631156	69641156
chr6	71239594	71249594	chr6	69631894	69641894
chr6	95840678	95850678	chr6	94170408	94180408
chr6	95970584	95980584	chr6	94169602	94179602
chr6	106319825	106329825	chr6	104621511	104631511
chr6	107770233	107780233	chr6	106319185	106329185
chr6	122290618	122300618	chr6	121059541	121069541
chr6	137767799	137777799	chr6	136299443	136309443
chr6	20229599	20239599	chr6	18727544	18737544
chr6	20231562	20241562	chr6	18840776	18850776
chr6	20231997	20241997	chr6	18869100	18879100
chr6	117258401	117268401	chr6	115878165	115888165
chr6	124960012	124970012	chr6	122891011	122901011
chr6	124960380	124970380	chr6	122988377	122998377
chr6	127449884	127459884	chr6	124960642	124970642
chr6	174722743	174732743	chr6	173079318	173089318
chr6	81599385	81609385	chr6	80218271	80228271
chr6	81686960	81696960	chr6	80220125	80230125
chr6	81709818	81719818	chr6	80219893	80229893
chr6	81721169	81731169	chr6	80217559	80227559
chr6	124678685	124688685	chr6	122797934	122807934
chr6	124680954	124690954	chr6	122847531	122857531
chr6	125550689	125560689	chr6	124207199	124217199
chr6	126052248	126062248	chr6	124679903	124689903
chr6	88899666	88909666	chr6	87248594	87258594
chr6	96062596	96072596	chr6	93899959	93909959
chr6	96060468	96070468	chr6	94231121	94241121
chr6	96061648	96071648	chr6	94431605	94441605
chr6	96061942	96071942	chr6	94712547	94722547
chr6	96058805	96068805	chr6	94720490	94730490
chr6	57050005	57060005	chr6	55389071	55399071
chr6	85110713	85120713	chr6	83750048	83760048
chr6	85220627	85230627	chr6	83749014	83759014
chr6	96049252	96059252	chr6	94629737	94639737
chr6	90560155	90570155	chr6	89120949	89130949
chr6	105748570	105758570	chr6	104089171	104099171
chr6	70848499	70858499	chr6	69319248	69329248
chr6	71078680	71088680	chr6	69321312	69331312
chr6	66208599	66218599	chr6	64571245	64581245
chr6	84931111	84941111	chr6	82899490	82909490
chr6	84929398	84939398	chr6	83211484	83221484
chr6	84929876	84939876	chr6	83300135	83310135
chr6	106990436	107000436	chr6	105561544	105571544
chr6	119687461	119697461	chr6	118261702	118271702
chr6	119630234	119640234	chr6	117488635	117498635
chr6	119632972	119642972	chr6	117570481	117580481
chr6	119632645	119642645	chr6	118116952	118126952
chr6	119630076	119640076	chr6	118148853	118158853
chr6	28062752	28072752	chr6	26518857	26528857
chr6	40887321	40897321	chr6	39730786	39740786
chr6	41511472	41521472	chr6	39731259	39741259
chr6	81720804	81730804	chr6	80000338	80010338
chr6	88488668	88498668	chr6	86882390	86892390
chr6	56980525	56990525	chr6	55558945	55568945
chr6	24021238	24031238	chr6	21221199	21231199
chr6	92048913	92058913	chr6	90110595	90120595
chr6	92049227	92059227	chr6	90311690	90321690
chr6	92049884	92059884	chr6	90529598	90539598
chr6	92051009	92061009	chr6	90590107	90600107
chr6	144789013	144799013	chr6	143420417	143430417
chr6	118548913	118558913	chr6	117000211	117010211
chr6	24319279	24329279	chr6	22370889	22380889
chr6	24319719	24329719	chr6	22571299	22581299
chr6	106170469	106180469	chr6	104241554	104251554
chr6	106171081	106181081	chr6	104281692	104291692
chr6	106169710	106179710	chr6	104570181	104580181
chr6	107648707	107658707	chr6	106170313	106180313
chr6	107689918	107699918	chr6	106169999	106179999
chr6	107879327	107889327	chr6	106168552	106178552
chr6	107889702	107899702	chr6	106167599	106177599
chr6	125890060	125900060	chr6	124119127	124129127
chr6	106569144	106579144	chr6	104060666	104070666
chr6	106570655	106580655	chr6	105088307	105098307
chr6	108008931	108018931	chr6	106571496	106581496
chr6	144941020	144951020	chr6	143080646	143090646
chr6	144941192	144951192	chr6	143500368	143510368
chr6	33957841	33967841	chr6	32118196	32128196
chr6	97608076	97618076	chr6	95788714	95798714
chr6	97610220	97620220	chr6	95999086	96009086
chr6	130860201	130870201	chr6	129121027	129131027
chr6	169200401	169210401	chr6	167011098	167021098
chr6	85200920	85210920	chr6	82848690	82858690
chr6	85201040	85211040	chr6	83570137	83580137
chr6	169019641	169029641	chr6	166999519	167009519
chr6	70467516	70477516	chr6	68810394	68820394
chr6	123811448	123821448	chr6	122459254	122469254
chr6	50399139	50409139	chr6	48558840	48568840
chr6	167328181	167338181	chr6	165970178	165980178
chr6	80199722	80209722	chr6	78781574	78791574
chr6	80227783	80237783	chr6	78780606	78790606
chr6	121868528	121878528	chr6	119817992	119827992
chr6	133619287	133629287	chr6	132217024	132227024
chr6	119558396	119568396	chr6	117588719	117598719
chr6	119558866	119568866	chr6	117641092	117651092
chr6	119560145	119570145	chr6	117679528	117689528
chr6	119559537	119569537	chr6	117701609	117711609
chr6	119559346	119569346	chr6	117711425	117721425
chr6	119558884	119568884	chr6	117719583	117729583
chr6	119558825	119568825	chr6	117880665	117890665
chr6	119559066	119569066	chr6	117910463	117920463
chr6	119559153	119569153	chr6	117920657	117930657
chr6	119559977	119569977	chr6	117999693	118009693
chr6	119560187	119570187	chr6	118009181	118019181
chr6	119559212	119569212	chr6	118058748	118068748
chr6	119559078	119569078	chr6	118070341	118080341
chr6	119560025	119570025	chr6	118119378	118129378
chr6	119559833	119569833	chr6	118140699	118150699
chr6	9809299	9819299	chr6	8139124	8149124
chr6	46478214	46488214	chr6	44993421	45003421
chr6	46779135	46789135	chr6	44991220	45001220
chr6	115670370	115680370	chr6	114189382	114199382
chr6	107678513	107688513	chr6	106389788	106399788
chr6	168232068	168242068	chr6	166769048	166779048
chr6	56532543	56542543	chr6	55042381	55052381
chr6	56600531	56610531	chr6	55039869	55049869
chr6	95418969	95428969	chr6	93861410	93871410
chr6	95420390	95430390	chr6	94019477	94029477
chr6	52800844	52810844	chr6	51290185	51300185
chr6	139271354	139281354	chr6	137320572	137330572
chr6	102439211	102449211	chr6	100989330	100999330
chr6	102460455	102470455	chr6	100987124	100997124
chr6	102638261	102648261	chr6	100988124	100998124
chr6	81210986	81220986	chr6	79269813	79279813
chr6	95329154	95339154	chr6	93907731	93917731
chr6	10328921	10338921	chr6	8191483	8201483
chr6	10329677	10339677	chr6	8548976	8558976
chr6	10328455	10338455	chr6	8740050	8750050
chr6	169781490	169791490	chr6	168290156	168300156
chr6	15679886	15689886	chr6	14270338	14280338
chr6	15701627	15711627	chr6	14270067	14280067
chr6	15711013	15721013	chr6	14268557	14278557
chr6	15819952	15829952	chr6	14268535	14278535
chr6	15869853	15879853	chr6	14267624	14277624
chr6	16109627	16119627	chr6	14266862	14276862
chr6	16520640	16530640	chr6	14269388	14279388
chr6	16560278	16570278	chr6	14269257	14279257
chr6	161536622	161546622	chr6	159440970	159450970
chr6	108128861	108138861	chr6	106748229	106758229
chr6	9996151	10006151	chr6	8338912	8348912
chr6	10169243	10179243	chr6	8339422	8349422
chr6	71460050	71470050	chr6	69958601	69968601
chr6	144500590	144510590	chr6	142999874	143009874
chr6	11532467	11542467	chr6	7901274	7911274
chr6	70839124	70849124	chr6	69451156	69461156
chr6	70919228	70929228	chr6	69448931	69458931
chr6	70938062	70948062	chr6	69451296	69461296
chr6	70970657	70980657	chr6	69447230	69457230
chr6	71109092	71119092	chr6	69450244	69460244
chr6	71160387	71170387	chr6	69448525	69458525
chr6	71321303	71331303	chr6	69447956	69457956
chr6	71392343	71402343	chr6	69449846	69459846
chr6	71569314	71579314	chr6	69449994	69459994
chr6	97821670	97831670	chr6	96310843	96320843
chr6	134938310	134948310	chr6	133526791	133536791
chr6	145571624	145581624	chr6	144067892	144077892
chr6	133879408	133889408	chr6	131839946	131849946
chr6	71280271	71290271	chr6	69523491	69533491
chr6	85068151	85078151	chr6	83649168	83659168
chr6	85093264	85103264	chr6	83649797	83659797
chr6	85100167	85110167	chr6	83651329	83661329
chr6	88627295	88637295	chr6	87252281	87262281
chr6	107779215	107789215	chr6	106369872	106379872
chr6	151308640	151318640	chr6	149957991	149967991
chr6	151480689	151490689	chr6	149959575	149969575
chr6	95681460	95691460	chr6	94158925	94168925
chr6	95779143	95789143	chr6	94159737	94169737
chr6	95790161	95800161	chr6	94160918	94170918
chr6	95911088	95921088	chr6	94159840	94169840
chr6	96148953	96158953	chr6	94159980	94169980
chr6	98462347	98472347	chr6	96647926	96657926
chr6	99890646	99900646	chr6	98459655	98469655
chr6	102190389	102200389	chr6	100000584	100010584
chr6	102340002	102350002	chr6	100001804	100011804
chr6	72618980	72628980	chr6	71068272	71078272
chr6	72619899	72629899	chr6	71141841	71151841
chr6	95279838	95289838	chr6	93870234	93880234
chr6	10450366	10460366	chr6	8700546	8710546
chr6	10471672	10481672	chr6	8697373	8707373
chr6	74911334	74921334	chr6	73461776	73471776
chr6	132778802	132788802	chr6	131533383	131543383
chr6	28040177	28050177	chr6	26409544	26419544
chr6	106049907	106059907	chr6	104693217	104703217
chr6	106581296	106591296	chr6	104687133	104697133
chr6	132968374	132978374	chr6	131539593	131549593
chr6	132977523	132987523	chr6	131539774	131549774
chr6	133060717	133070717	chr6	131538901	131548901
chr6	133229075	133239075	chr6	131537956	131547956
chr6	133400457	133410457	chr6	131540666	131550666
chr6	133750606	133760606	chr6	131540702	131550702
chr6	133798446	133808446	chr6	131541533	131551533
chr6	15578447	15588447	chr6	14219661	14229661
chr6	128750096	128760096	chr6	127180500	127190500
chr6	130689725	130699725	chr6	128407133	128417133
chr6	130687705	130697705	chr6	128951521	128961521
chr6	130689523	130699523	chr6	128998957	129008957
chr6	95950979	95960979	chr6	93930461	93940461
chr6	95951244	95961244	chr6	94111126	94121126
chr6	95949875	95959875	chr6	94340245	94350245
chr6	95952843	95962843	chr6	94358413	94368413
chr6	97390362	97400362	chr6	95949814	95959814
chr6	135608364	135618364	chr6	134192260	134202260
chr6	33619344	33629344	chr6	32070670	32080670
chr6	105948113	105958113	chr6	104238896	104248896
chr6	169399914	169409914	chr6	166899524	166909524
chr6	169401569	169411569	chr6	167218975	167228975
chr6	169402357	169412357	chr6	167318914	167328914
chr6	169400000	169410000	chr6	167451417	167461417
chr6	169400632	169410632	chr6	167460310	167470310
chr6	169401939	169411939	chr6	167497811	167507811
chr6	169400162	169410162	chr6	167510526	167520526
chr6	169399874	169409874	chr6	167541181	167551181
chr6	169399299	169409299	chr6	167561569	167571569
chr6	169402686	169412686	chr6	167570225	167580225
chr6	169400414	169410414	chr6	167659993	167669993
chr6	169399885	169409885	chr6	167740798	167750798
chr6	81632476	81642476	chr6	78580450	78590450
chr6	81628963	81638963	chr6	79160956	79170956
chr6	22973325	22983325	chr6	20780143	20790143
chr6	22973526	22983526	chr6	21179583	21189583
chr6	22969447	22979447	chr6	21230443	21240443
chr6	22973732	22983732	chr6	21329966	21339966
chr6	22970229	22980229	chr6	21549396	21559396
chr6	24570454	24580454	chr6	22972966	22982966
chr6	24578717	24588717	chr6	22970875	22980875
chr6	84912103	84922103	chr6	83321048	83331048
chr6	77808733	77818733	chr6	76342842	76352842
chr6	78177660	78187660	chr6	76340707	76350707
chr6	78207575	78217575	chr6	76342926	76352926
chr6	144929338	144939338	chr6	143491539	143501539
chr6	87180115	87190115	chr6	85420644	85430644
chr6	78121328	78131328	chr6	76379221	76389221
chr6	78122342	78132342	chr6	76472407	76482407
chr6	133739003	133749003	chr6	132060506	132070506
chr6	2921548	2931548	chr6	1429130	1439130
chr6	46511348	46521348	chr6	44970227	44980227
chr6	46509871	46519871	chr6	45040031	45050031
chr6	46509347	46519347	chr6	45049009	45059009
chr6	46508975	46518975	chr6	45220418	45230418
chr6	49481490	49491490	chr6	47619053	47629053
chr6	49480656	49490656	chr6	48159570	48169570
chr6	95531383	95541383	chr6	93799749	93809749
chr6	88450078	88460078	chr6	86900628	86910628
chr6	137671168	137681168	chr6	136000145	136010145
chr6	86019843	86029843	chr6	84629921	84639921
chr6	86159770	86169770	chr6	84631350	84641350
chr6	65537252	65547252	chr6	63759625	63769625
chr6	126138702	126148702	chr6	124170146	124180146
chr6	126357702	126367702	chr6	124172318	124182318
chr6	97621142	97631142	chr6	96269573	96279573
chr6	98168557	98178557	chr6	96273974	96283974
chr6	98360460	98370460	chr6	96271022	96281022
chr6	23461607	23471607	chr6	21697027	21707027
chr6	78230009	78240009	chr6	76690045	76700045
chr6	78340025	78350025	chr6	76688546	76698546
chr6	80130084	80140084	chr6	78590974	78600974
chr6	80131509	80141509	chr6	78660380	78670380
chr6	81749211	81759211	chr6	80130459	80140459
chr6	2161616	2171616	chr6	209216	219216
chr6	16420049	16430049	chr6	14459259	14469259
chr6	16419673	16429673	chr6	14541518	14551518
chr6	46841231	46851231	chr6	45220931	45230931
chr6	56629394	56639394	chr6	54559908	54569908
chr6	56629843	56639843	chr6	54690325	54700325
chr6	69001297	69011297	chr6	66279963	66289963
chr6	75620753	75630753	chr6	73799073	73809073
chr6	52310118	52320118	chr6	50817484	50827484
chr6	23697983	23707983	chr6	21721514	21731514
chr6	106510944	106520944	chr6	104830594	104840594
chr6	107949311	107959311	chr6	106512544	106522544
chr6	107971836	107981836	chr6	106510370	106520370
chr6	124940013	124950013	chr6	122831090	122841090
chr6	124940403	124950403	chr6	122839795	122849795
chr6	126370478	126380478	chr6	124719601	124729601
chr6	144948227	144958227	chr6	143409814	143419814
chr6	98337404	98347404	chr6	96781018	96791018
chr6	119166005	119176005	chr6	117570971	117580971
chr6	119169472	119179472	chr6	117709944	117719944
chr6	56939125	56949125	chr6	55541365	55551365
chr6	98251557	98261557	chr6	96640880	96650880
chr6	98250081	98260081	chr6	96689781	96699781
chr6	98251670	98261670	chr6	96769263	96779263
chr6	85628495	85638495	chr6	83692460	83702460
chr6	91980951	91990951	chr6	90489561	90499561
chr6	91988352	91998352	chr6	90490806	90500806
chr6	92098096	92108096	chr6	90492051	90502051
chr6	81951927	81961927	chr6	78349976	78359976
chr6	70607495	70617495	chr6	68971552	68981552
chr6	70651688	70661688	chr6	68969927	68979927
chr6	80568846	80578846	chr6	78580110	78590110
chr6	138849692	138859692	chr6	137368013	137378013
chr6	169511309	169521309	chr6	166808164	166818164
chr6	169512256	169522256	chr6	167332048	167342048
chr6	169511097	169521097	chr6	167540260	167550260
chr6	169511126	169521126	chr6	167571236	167581236
chr6	169511214	169521214	chr6	167638059	167648059
chr6	169509663	169519663	chr6	167848464	167858464
chr6	169513024	169523024	chr6	168001549	168011549
chr6	169511566	169521566	chr6	168061195	168071195
chr6	169512453	169522453	chr6	168129175	168139175
chr6	159681058	159691058	chr6	157400156	157410156
chr6	22630240	22640240	chr6	20830178	20840178
chr6	22630926	22640926	chr6	20859031	20869031
chr6	22627337	22637337	chr6	20908332	20918332
chr6	22632300	22642300	chr6	21070009	21080009
chr6	22629314	22639314	chr6	21331025	21341025
chr6	24450130	24460130	chr6	22628441	22638441
chr6	56809320	56819320	chr6	55280282	55290282
chr6	97961882	97971882	chr6	96560088	96570088
chr6	15568509	15578509	chr6	14058739	14068739
chr6	15690374	15700374	chr6	14060517	14070517
chr6	15800422	15810422	chr6	14063006	14073006
chr6	15810579	15820579	chr6	14058515	14068515
chr6	16027747	16037747	chr6	14059477	14069477
chr6	16298759	16308759	chr6	14060663	14070663
chr6	50001837	50011837	chr6	48519465	48529465
chr6	50012719	50022719	chr6	48518628	48528628
chr6	102512585	102522585	chr6	100247107	100257107
chr6	102510459	102520459	chr6	100739319	100749319
chr6	102510550	102520550	chr6	100745759	100755759
chr6	102511770	102521770	chr6	100779726	100789726
chr6	102510266	102520266	chr6	100980806	100990806
chr6	102508330	102518330	chr6	101038639	101048639
chr6	129571929	129581929	chr6	126759155	126769155
chr6	24470268	24480268	chr6	22350236	22360236
chr6	24468324	24478324	chr6	22510348	22520348
chr6	16230554	16240554	chr6	14071057	14081057
chr6	16231152	16241152	chr6	14141132	14151132
chr6	16228499	16238499	chr6	14369943	14379943
chr6	97510168	97520168	chr6	96078772	96088772
chr6	132951080	132961080	chr6	131458168	131468168
chr6	133220036	133230036	chr6	131459495	131469495
chr6	133238467	133248467	chr6	131460744	131470744
chr6	133338685	133348685	chr6	131459512	131469512
chr6	105861980	105871980	chr6	104350227	104360227
chr6	106119973	106129973	chr6	104349433	104359433
chr6	106559427	106569427	chr6	104351299	104361299
chr6	10058946	10068946	chr6	8770577	8780577
chr6	10259767	10269767	chr6	8771350	8781350
chr6	10317246	10327246	chr6	8773975	8783975
chr6	10360951	10370951	chr6	8770199	8780199
chr6	10519679	10529679	chr6	8771597	8781597
chr6	70509351	70519351	chr6	67638766	67648766
chr6	70948121	70958121	chr6	68199690	68209690
chr6	71111732	71121732	chr6	69208885	69218885
chr6	71111376	71121376	chr6	69429210	69439210
chr6	71111464	71121464	chr6	69468191	69478191
chr6	71113508	71123508	chr6	69489457	69499457
chr6	144247391	144257391	chr6	142772631	142782631
chr6	175099923	175109923	chr6	172779679	172789679
chr6	84328445	84338445	chr6	81500311	81510311
chr6	72590203	72600203	chr6	71140020	71150020
chr6	105751578	105761578	chr6	104449107	104459107
chr6	82313288	82323288	chr6	80179668	80189668
chr6	113998710	114008710	chr6	112632018	112642018
chr6	113999233	114009233	chr6	112668866	112678866
chr6	115498270	115508270	chr6	113998614	114008614
chr6	128548152	128558152	chr6	127122247	127132247
chr6	92060119	92070119	chr6	90596970	90606970
chr6	136081445	136091445	chr6	134519199	134529199
chr6	71098594	71108594	chr6	69488314	69498314
chr6	71100343	71110343	chr6	69550440	69560440
chr6	72540228	72550228	chr6	71099822	71109822
chr6	72778346	72788346	chr6	71101321	71111321
chr6	107711141	107721141	chr6	106290625	106300625
chr6	124980021	124990021	chr6	123390268	123400268
chr6	124980763	124990763	chr6	123649156	123659156
chr6	168698492	168708492	chr6	166601488	166611488
chr6	106267474	106277474	chr6	104719260	104729260
chr6	148308977	148318977	chr6	146582610	146592610
chr6	133297759	133307759	chr6	131899915	131909915
chr6	133360578	133370578	chr6	131899568	131909568
chr6	133509876	133519876	chr6	131898833	131908833
chr6	10030238	10040238	chr6	8158858	8168858
chr6	10031622	10041622	chr6	8208016	8218016
chr6	10030546	10040546	chr6	8418826	8428826
chr6	145431635	145441635	chr6	143601687	143611687
chr6	145430469	145440469	chr6	143671988	143681988
chr6	145431227	145441227	chr6	143988899	143998899
chr6	71020701	71030701	chr6	68866971	68876971
chr6	106081008	106091008	chr6	102820835	102830835
chr6	158572297	158582297	chr6	157160728	157170728
chr6	158720366	158730366	chr6	157160396	157170396
chr6	158750129	158760129	chr6	157160759	157170759
chr6	71020557	71030557	chr6	69489376	69499376
chr6	71079571	71089571	chr6	69488117	69498117
chr6	71238409	71248409	chr6	69490905	69500905
chr6	71272351	71282351	chr6	69490061	69500061
chr6	71357346	71367346	chr6	69488289	69498289
chr6	145697626	145707626	chr6	143429419	143439419
chr6	145698003	145708003	chr6	143601837	143611837
chr6	101488268	101498268	chr6	100098784	100108784
chr6	71517606	71527606	chr6	69961749	69971749
chr6	71559416	71569416	chr6	69958680	69968680
chr6	77889548	77899548	chr6	76203011	76213011
chr6	77891358	77901358	chr6	76352075	76362075
chr6	77887784	77897784	chr6	76460273	76470273
chr6	130821515	130831515	chr6	129249738	129259738
chr6	145009519	145019519	chr6	143478587	143488587
chr6	117489069	117499069	chr6	116061145	116071145
chr6	22788803	22798803	chr6	20849632	20859632
chr6	22790486	22800486	chr6	20950389	20960389
chr6	22787989	22797989	chr6	21198394	21208394
chr6	50369238	50379238	chr6	48752627	48762627
chr6	124499846	124509846	chr6	122759606	122769606
chr6	118990184	119000184	chr6	115957417	115967417
chr6	118989751	118999751	chr6	116870409	116880409
chr6	105436698	105446698	chr6	104070226	104080226
chr6	106657818	106667818	chr6	104071136	104081136
chr6	49990746	50000746	chr6	48050454	48060454
chr6	49992161	50002161	chr6	48320897	48330897
chr6	49991962	50001962	chr6	48371796	48381796
chr6	49990472	50000472	chr6	48499361	48509361
chr6	49991059	50001059	chr6	48551007	48561007
chr6	136060426	136070426	chr6	133589530	133599530
chr6	145308731	145318731	chr6	143739815	143749815
chr6	145530747	145540747	chr6	143740728	143750728
chr6	151929874	151939874	chr6	150030225	150040225
chr6	168157435	168167435	chr6	166131061	166141061
chr6	169519360	169529360	chr6	166130914	166140914
chr6	169770546	169780546	chr6	166129196	166139196
chr6	145537202	145547202	chr6	144172262	144182262
chr6	146220045	146230045	chr6	144169851	144179851
chr6	175340382	175350382	chr6	173288082	173298082
chr6	106690598	106700598	chr6	105240367	105250367
chr6	88579455	88589455	chr6	87037751	87047751
chr6	50470156	50480156	chr6	49178308	49188308
chr6	52190310	52200310	chr6	50471378	50481378
chr6	70939686	70949686	chr6	69172052	69182052
chr6	70940122	70950122	chr6	69429166	69439166
chr6	72392989	72402989	chr6	70938156	70948156
chr6	72420672	72430672	chr6	70938096	70948096
chr6	72750059	72760059	chr6	70941388	70951388
chr6	72800902	72810902	chr6	70938086	70948086
chr6	80421483	80431483	chr6	78548303	78558303
chr6	105969560	105979560	chr6	104051735	104061735
chr6	105969209	105979209	chr6	104369088	104379088
chr6	107660502	107670502	chr6	105970562	105980562
chr6	70659745	70669745	chr6	69170631	69180631
chr6	70921165	70931165	chr6	69168624	69178624
chr6	80229215	80239215	chr6	78708671	78718671
chr6	80778489	80788489	chr6	78708720	78718720
chr6	151859915	151869915	chr6	150070114	150080114
chr6	71332363	71342363	chr6	69648936	69658936
chr6	71390640	71400640	chr6	69649876	69659876
chr6	118889941	118899941	chr6	116539996	116549996
chr6	118891236	118901236	chr6	116702053	116712053
chr6	107808860	107818860	chr6	105580570	105590570
chr6	107941024	107951024	chr6	106301261	106311261
chr6	85139965	85149965	chr6	83601480	83611480
chr6	86919654	86929654	chr6	85140029	85150029
chr6	87259336	87269336	chr6	85138895	85148895
chr6	105608690	105618690	chr6	103581616	103591616
chr6	105609771	105619771	chr6	104108904	104118904
chr6	107749823	107759823	chr6	105609091	105619091
chr6	107929461	107939461	chr6	105610215	105620215
chr6	169259336	169269336	chr6	167251601	167261601
chr6	169261143	169271143	chr6	167360502	167370502
chr6	102280018	102290018	chr6	100389337	100399337
chr6	102279274	102289274	chr6	100399274	100409274
chr6	102279745	102289745	chr6	100437216	100447216
chr6	102280384	102290384	chr6	100520100	100530100
chr6	102278706	102288706	chr6	100538916	100548916
chr6	102280825	102290825	chr6	100593413	100603413
chr6	102277577	102287577	chr6	100610960	100620960
chr6	102279289	102289289	chr6	100620662	100630662
chr6	102276170	102286170	chr6	100880308	100890308
chr6	102279884	102289884	chr6	100929715	100939715
chr6	168413207	168423207	chr6	166601377	166611377
chr6	10127767	10137767	chr6	8639620	8649620
chr6	10339269	10349269	chr6	8640839	8650839
chr6	10458281	10468281	chr6	8638913	8648913
chr6	10641229	10651229	chr6	8642124	8652124
chr6	100078465	100088465	chr6	98738170	98748170
chr6	120110241	120120241	chr6	117762057	117772057
chr6	41192230	41202230	chr6	39581635	39591635
chr6	106157733	106167733	chr6	104440207	104450207
chr6	107831511	107841511	chr6	106190122	106200122
chr6	107830179	107840179	chr6	106428922	106438922
chr6	107898723	107908723	chr6	106161780	106171780
chr6	144979384	144989384	chr6	143590106	143600106
chr6	149272848	149282848	chr6	147570027	147580027
chr6	132618524	132628524	chr6	131201723	131211723
chr6	10350926	10360926	chr6	8867706	8877706
chr6	10459907	10469907	chr6	8868363	8878363
chr6	81420433	81430433	chr6	79940841	79950841
chr6	98637945	98647945	chr6	96299381	96309381
chr6	100128946	100138946	chr6	98640464	98650464
chr6	100238698	100248698	chr6	98639646	98649646
chr6	100351641	100361641	chr6	98641249	98651249
chr6	169682849	169692849	chr6	166119604	166129604
chr6	169680462	169690462	chr6	166191116	166201116
chr6	169681462	169691462	chr6	166879544	166889544
chr6	169681452	169691452	chr6	166979357	166989357
chr6	169680279	169690279	chr6	167349055	167359055
chr6	169680681	169690681	chr6	167491669	167501669
chr6	169680355	169690355	chr6	167938158	167948158
chr6	169681728	169691728	chr6	168129349	168139349
chr6	128870903	128880903	chr6	127030680	127040680
chr6	124510623	124520623	chr6	122849974	122859974
chr6	126012971	126022971	chr6	124511153	124521153
chr6	126119219	126129219	chr6	124508206	124518206
chr6	133207951	133217951	chr6	131392151	131402151
chr6	133211071	133221071	chr6	131549591	131559591
chr6	133209693	133219693	chr6	131650226	131660226
chr6	133212092	133222092	chr6	131799723	131809723
chr6	128549441	128559441	chr6	127111321	127121321
chr6	128549086	128559086	chr6	127139252	127149252
chr6	135500070	135510070	chr6	134199110	134209110
chr6	10558992	10568992	chr6	8099507	8109507
chr6	10671350	10681350	chr6	8099970	8109970
chr6	10772066	10782066	chr6	8098600	8108600
chr6	78381529	78391529	chr6	76608954	76618954
chr6	119080328	119090328	chr6	116620934	116630934
chr6	119079321	119089321	chr6	117518581	117528581
chr6	49840750	49850750	chr6	48369712	48379712
chr6	49869745	49879745	chr6	48367804	48377804
chr6	50237526	50247526	chr6	48371177	48381177
chr6	50409564	50419564	chr6	48370115	48380115
chr6	96318211	96328211	chr6	94530964	94540964
chr6	145620015	145630015	chr6	143330731	143340731
chr6	145622732	145632732	chr6	143892105	143902105
chr6	145621185	145631185	chr6	143919894	143929894
chr6	145621357	145631357	chr6	143969346	143979346
chr6	77971622	77981622	chr6	76102875	76112875
chr6	95831354	95841354	chr6	93818852	93828852
chr6	95829255	95839255	chr6	93939460	93949460
chr6	95829759	95839759	chr6	94136647	94146647
chr6	95827670	95837670	chr6	94249813	94259813
chr6	95827524	95837524	chr6	94289241	94299241
chr6	95828795	95838795	chr6	94338198	94348198
chr6	169032282	169042282	chr6	167270895	167280895
chr6	169370054	169380054	chr6	167267187	167277187
chr6	170150376	170160376	chr6	167269383	167279383
chr6	119100641	119110641	chr6	117618708	117628708
chr6	84916544	84926544	chr6	83341682	83351682
chr6	85030112	85040112	chr6	83342173	83352173
chr6	85081496	85091496	chr6	83338536	83348536
chr6	81490406	81500406	chr6	78821922	78831922
chr6	71192164	71202164	chr6	69571184	69581184
chr6	72700501	72710501	chr6	71189862	71199862
chr6	72760714	72770714	chr6	71191325	71201325
chr6	72841345	72851345	chr6	71190691	71200691
chr6	80841316	80851316	chr6	78880618	78890618
chr6	98280883	98290883	chr6	96781286	96791286
chr6	98409816	98419816	chr6	96780528	96790528
chr6	98419020	98429020	chr6	96778822	96788822
chr6	102521558	102531558	chr6	100949128	100959128
chr6	102578824	102588824	chr6	100949924	100959924
chr6	107428639	107438639	chr6	105999510	106009510
chr6	79611270	79621270	chr6	78187986	78197986
chr6	152289383	152299383	chr6	150948261	150958261
chr6	50521666	50531666	chr6	49067748	49077748
chr6	96570951	96580951	chr6	94880901	94890901
chr6	119410889	119420889	chr6	117901846	117911846
chr6	119432729	119442729	chr6	117898804	117908804
chr6	119540489	119550489	chr6	117902097	117912097
chr6	119550761	119560761	chr6	117900274	117910274
chr6	145101225	145111225	chr6	143193804	143203804
chr6	145100467	145110467	chr6	143519676	143529676
chr6	50520703	50530703	chr6	49089843	49099843
chr6	71358296	71368296	chr6	69830253	69840253
chr6	71558602	71568602	chr6	69827923	69837923
chr6	50502715	50512715	chr6	48888980	48898980
chr6	50517865	50527865	chr6	48890297	48900297
chr6	52481668	52491668	chr6	50949148	50959148
chr6	52730063	52740063	chr6	50950559	50960559
chr6	105890610	105900610	chr6	104369483	104379483
chr6	10061903	10071903	chr6	8517132	8527132
chr6	10060098	10070098	chr6	8753151	8763151
chr6	119038493	119048493	chr6	117668772	117678772
chr6	10519947	10529947	chr6	8080832	8090832
chr6	10728618	10738618	chr6	8081333	8091333
chr6	75519361	75529361	chr6	73898505	73908505
chr6	106011056	106021056	chr6	104100091	104110091
chr6	106010305	106020305	chr6	104128658	104138658
chr6	49870328	49880328	chr6	48127420	48137420
chr6	49869545	49879545	chr6	48201549	48211549
chr6	88642344	88652344	chr6	86859312	86869312
chr6	24591635	24601635	chr6	22578784	22588784
chr6	24591242	24601242	chr6	22922198	22932198
chr6	24589259	24599259	chr6	23199750	23209750
chr6	41648209	41658209	chr6	39790824	39800824
chr6	41650402	41660402	chr6	39901336	39911336
chr6	52810762	52820762	chr6	51210695	51220695
chr6	80869486	80879486	chr6	78609971	78619971
chr6	122539168	122549168	chr6	121060158	121070158
chr6	174518868	174528868	chr6	172181311	172191311
chr6	42430686	42440686	chr6	37930012	37940012
chr6	66129766	66139766	chr6	64210332	64220332
chr6	80921307	80931307	chr6	78610427	78620427
chr6	80921895	80931895	chr6	78749748	78759748
chr6	84779020	84789020	chr6	83263503	83273503
chr6	84938987	84948987	chr6	83262591	83272591
chr6	85060486	85070486	chr6	83261943	83271943
chr6	102039508	102049508	chr6	100500081	100510081
chr6	102408874	102418874	chr6	100499484	100509484
chr6	118720275	118730275	chr6	116448619	116458619
chr6	10498768	10508768	chr6	7939203	7949203
chr6	12921840	12931840	chr6	11226912	11236912
chr6	152551485	152561485	chr6	150918665	150928665
chr6	71180576	71190576	chr6	69501042	69511042
chr6	71359041	71369041	chr6	69501919	69511919
chr6	71370331	71380331	chr6	69500905	69510905
chr6	71408119	71418119	chr6	69501190	69511190
chr6	119609451	119619451	chr6	117539988	117549988
chr6	119607339	119617339	chr6	117659130	117669130
chr6	119607912	119617912	chr6	117870880	117880880
chr6	119609886	119619886	chr6	117971925	117981925
chr6	119610124	119620124	chr6	118099399	118109399
chr6	119607977	119617977	chr6	118178667	118188667
chr6	132850025	132860025	chr6	130998173	131008173
chr6	52588792	52598792	chr6	50959048	50969048
chr6	57039855	57049855	chr6	55597344	55607344
chr6	106392114	106402114	chr6	104700762	104710762
chr6	107981164	107991164	chr6	106389928	106399928
chr6	108031519	108041519	chr6	106389666	106399666
chr6	9929697	9939697	chr6	8460741	8470741
chr6	10161267	10171267	chr6	8461768	8471768
chr6	10340073	10350073	chr6	8459965	8469965
chr6	10490151	10500151	chr6	8460006	8470006
chr6	10791130	10801130	chr6	8457925	8467925
chr6	124699854	124709854	chr6	123151128	123161128
chr6	145440852	145450852	chr6	143239069	143249069
chr6	145440264	145450264	chr6	143430492	143440492
chr6	145441287	145451287	chr6	143569890	143579890
chr6	145438896	145448896	chr6	143948166	143958166
chr6	10567991	10577991	chr6	8969456	8979456
chr6	80748496	80758496	chr6	78611001	78621001
chr6	85033100	85043100	chr6	83578790	83588790
chr6	85051576	85061576	chr6	83577154	83587154
chr6	124742238	124752238	chr6	122868133	122878133
chr6	124740170	124750170	chr6	123030893	123040893
chr6	9990245	10000245	chr6	8581560	8591560
chr6	10072024	10082024	chr6	8582059	8592059
chr6	10130858	10140858	chr6	8580413	8590413
chr6	10149392	10159392	chr6	8578288	8588288
chr6	10202358	10212358	chr6	8580307	8590307
chr6	10210343	10220343	chr6	8578176	8588176
chr6	10282769	10292769	chr6	8579562	8589562
chr6	10358630	10368630	chr6	8579539	8589539
chr6	10471789	10481789	chr6	8583525	8593525
chr6	10759687	10769687	chr6	8579904	8589904
chr6	99958248	99968248	chr6	98611249	98621249
chr6	100347710	100357710	chr6	98609600	98619600
chr6	168262248	168272248	chr6	166749774	166759774
chr6	168317670	168327670	chr6	166749789	166759789
chr6	22497809	22507809	chr6	20968278	20978278
chr6	23929435	23939435	chr6	22498507	22508507
chr6	106349952	106359952	chr6	104080789	104090789
chr6	107731006	107741006	chr6	106349102	106359102
chr6	167629422	167639422	chr6	166148129	166158129
chr6	167879539	167889539	chr6	166150394	166160394
chr6	169279969	169289969	chr6	167629793	167639793
chr6	56400325	56410325	chr6	54801809	54811809
chr6	81610672	81620672	chr6	79879910	79889910
chr6	81781706	81791706	chr6	79877387	79887387
chr6	168229367	168239367	chr6	166660482	166670482
chr6	169689414	169699414	chr6	168228140	168238140
chr6	49929814	49939814	chr6	48227581	48237581
chr6	49931062	49941062	chr6	48260149	48270149
chr6	10078013	10088013	chr6	8149520	8159520
chr6	10080662	10090662	chr6	8241147	8251147
chr6	81741956	81751956	chr6	79400528	79410528
chr6	132992407	133002407	chr6	131500301	131510301
chr6	133058528	133068528	chr6	131500383	131510383
chr6	133081525	133091525	chr6	131499086	131509086
chr6	133369664	133379664	chr6	131498159	131508159
chr6	96100913	96110913	chr6	93811498	93821498
chr6	96101245	96111245	chr6	94249656	94259656
chr6	96100377	96110377	chr6	94359885	94369885
chr6	98269358	98279358	chr6	96622344	96632344
chr6	98269467	98279467	chr6	96670019	96680019
chr6	98268941	98278941	chr6	96821829	96831829
chr6	126011058	126021058	chr6	124241278	124251278
chr6	123289158	123299158	chr6	121648551	121658551
chr6	28018588	28028588	chr6	26568996	26578996
chr6	28021400	28031400	chr6	26580582	26590582
chr6	28020026	28030026	chr6	26631497	26641497
chr6	128126833	128136833	chr6	126548509	126558509
chr6	130331432	130341432	chr6	128130073	128140073
chr6	168769587	168779587	chr6	166758748	166768748
chr6	168770669	168780669	chr6	167261196	167271196
chr6	168771891	168781891	chr6	167300398	167310398
chr6	22171338	22181338	chr6	20499310	20509310
chr6	22171278	22181278	chr6	20780595	20790595
chr6	144990932	145000932	chr6	142892615	142902615
chr6	145549372	145559372	chr6	144150225	144160225
chr6	168060883	168070883	chr6	166549313	166559313
chr6	8027951	8037951	chr6	6521623	6531623
chr6	10260149	10270149	chr6	8028252	8038252
chr6	10819305	10829305	chr6	8029065	8039065
chr6	11088333	11098333	chr6	8029191	8039191
chr6	169008088	169018088	chr6	167459628	167469628
chr6	69258229	69268229	chr6	66019813	66029813
chr6	15601697	15611697	chr6	13960702	13970702
chr6	95580146	95590146	chr6	93798897	93808897
chr6	95580427	95590427	chr6	93939789	93949789
chr6	170076782	170086782	chr6	167439448	167449448
chr6	84709771	84719771	chr6	82778822	82788822
chr6	80349882	80359882	chr6	78841119	78851119
chr6	95988522	95998522	chr6	94120869	94130869
chr6	23250040	23260040	chr6	20767476	20777476
chr6	23250887	23260887	chr6	21429276	21439276
chr6	85090120	85100120	chr6	83660884	83670884
chr6	89610736	89620736	chr6	87879992	87889992
chr6	24290537	24300537	chr6	22669392	22679392
chr6	24290498	24300498	chr6	22849574	22859574
chr6	95968930	95978930	chr6	93811600	93821600
chr6	95971424	95981424	chr6	94039097	94049097
chr6	95971331	95981331	chr6	94098815	94108815
chr6	95972909	95982909	chr6	94189654	94199654
chr6	95970498	95980498	chr6	94319736	94329736
chr6	95971196	95981196	chr6	94340744	94350744
chr6	95972113	95982113	chr6	94368456	94378456
chr6	95969798	95979798	chr6	94470187	94480187
chr6	168287958	168297958	chr6	166420702	166430702
chr6	96149611	96159611	chr6	94231375	94241375
chr6	96149009	96159009	chr6	94341110	94351110
chr6	97737780	97747780	chr6	96149471	96159471
chr6	97770878	97780878	chr6	96148727	96158727
chr6	145691335	145701335	chr6	144210972	144220972
chr6	145909787	145919787	chr6	144208423	144218423
chr6	68289216	68299216	chr6	66288697	66298697
chr6	5618733	5628733	chr6	4229227	4239227
chr6	72758246	72768246	chr6	71161225	71171225
chr6	72760654	72770654	chr6	71328806	71338806
chr6	95901963	95911963	chr6	94459456	94469456
chr6	96040549	96050549	chr6	94460563	94470563
chr6	96427980	96437980	chr6	94462088	94472088
chr6	52628211	52638211	chr6	50847472	50857472
chr6	98368231	98378231	chr6	96769817	96779817
chr6	145347908	145357908	chr6	143901345	143911345
chr6	145528431	145538431	chr6	143901482	143911482
chr6	145539773	145549773	chr6	143902132	143912132
chr6	89900142	89910142	chr6	88238077	88248077
chr6	52607186	52617186	chr6	51241043	51251043
chr6	52740139	52750139	chr6	51241116	51251116
chr6	65739268	65749268	chr6	64041554	64051554
chr6	72652234	72662234	chr6	70719714	70729714
chr6	77971906	77981906	chr6	76181024	76191024
chr6	133150475	133160475	chr6	131511855	131521855
chr6	133160430	133170430	chr6	131511487	131521487
chr6	133199406	133209406	chr6	131510915	131520915
chr6	133217999	133227999	chr6	131512495	131522495
chr6	133248089	133258089	chr6	131511773	131521773
chr6	133380042	133390042	chr6	131511181	131521181
chr6	119430286	119440286	chr6	117948427	117958427
chr6	119498757	119508757	chr6	117950578	117960578
chr6	119730380	119740380	chr6	117948774	117958774
chr6	145129152	145139152	chr6	143639596	143649596
chr6	145510701	145520701	chr6	143639246	143649246
chr6	65740476	65750476	chr6	63838720	63848720
chr6	138390093	138400093	chr6	136919014	136929014
chr6	139131676	139141676	chr6	136919604	136929604
chr6	71407183	71417183	chr6	69701640	69711640
chr6	170088531	170098531	chr6	166620523	166630523
chr6	10536648	10546648	chr6	8902546	8912546
chr6	16279848	16289848	chr6	14808697	14818697
chr6	16289882	16299882	chr6	14807815	14817815
chr6	16390510	16400510	chr6	14809830	14819830
chr6	105797507	105807507	chr6	103650937	103660937
chr6	22909850	22919850	chr6	20849676	20859676
chr6	22911197	22921197	chr6	20869676	20879676
chr6	22910986	22920986	chr6	21402144	21412144
chr6	2732467	2742467	chr6	10727	20727
chr6	46913041	46923041	chr6	45459202	45469202
chr6	56697722	56707722	chr6	55089015	55099015
chr6	98181001	98191001	chr6	96819953	96829953
chr6	98331026	98341026	chr6	96818326	96828326
chr6	98397789	98407789	chr6	96818598	96828598
chr6	98479328	98489328	chr6	96817740	96827740
chr6	97757780	97767780	chr6	96050075	96060075
chr6	57282756	57292756	chr6	55648167	55658167
chr6	80437705	80447705	chr6	78450423	78460423
chr6	80441696	80451696	chr6	78991102	79001102
chr6	134070404	134080404	chr6	132721304	132731304
chr6	144871591	144881591	chr6	143270031	143280031
chr6	67650529	67660529	chr6	63987907	63997907
chr6	148902201	148912201	chr6	147479018	147489018
chr6	149808473	149818473	chr6	148118418	148128418
chr6	149810012	149820012	chr6	148158801	148168801
chr6	52568303	52578303	chr6	50969814	50979814
chr6	102089607	102099607	chr6	100509219	100519219
chr6	102169560	102179560	chr6	100509604	100519604
chr6	102247691	102257691	chr6	100509574	100519574
chr6	125902104	125912104	chr6	124318128	124328128
chr6	84780212	84790212	chr6	83242094	83252094
chr6	85029254	85039254	chr6	83239085	83249085
chr6	77991141	78001141	chr6	76191067	76201067
chr6	77991193	78001193	chr6	76241129	76251129
chr6	77988830	77998830	chr6	76438320	76448320
chr6	77990012	78000012	chr6	76569602	76579602
chr6	98080420	98090420	chr6	96478166	96488166
chr6	48427705	48437705	chr6	46829860	46839860
chr6	70301363	70311363	chr6	68728835	68738835
chr6	49190412	49200412	chr6	47701320	47711320
chr6	71351734	71361734	chr6	69471798	69481798
chr6	108010330	108020330	chr6	104110958	104120958
chr6	169799069	169809069	chr6	168209298	168219298
chr6	80758154	80768154	chr6	78989522	78999522
chr6	82288541	82298541	chr6	80778969	80788969
chr6	82769898	82779898	chr6	80776798	80786798
chr6	24270896	24280896	chr6	22352606	22362606
chr6	92028970	92038970	chr6	90540810	90550810
chr6	101501307	101511307	chr6	99840613	99850613
chr6	118709227	118719227	chr6	116447911	116457911
chr6	118706155	118716155	chr6	116748509	116758509
chr6	160917423	160927423	chr6	159452265	159462265
chr6	160918486	160928486	chr6	159459081	159469081
chr6	97452532	97462532	chr6	94739821	94749821
chr6	152531271	152541271	chr6	150772852	150782852
chr6	159646629	159656629	chr6	157630257	157640257
chr6	20532384	20542384	chr6	18968290	18978290
chr6	20530553	20540553	chr6	19099648	19109648
chr6	84897009	84907009	chr6	83360625	83370625
chr6	85020824	85030824	chr6	83360603	83370603
chr6	85050304	85060304	chr6	83357548	83367548
chr6	99392122	99402122	chr6	97800829	97810829
chr6	168439668	168449668	chr6	167100289	167110289
chr6	169531356	169541356	chr6	167097954	167107954
chr6	52548039	52558039	chr6	50887174	50897174
chr6	52567038	52577038	chr6	50888713	50898713
chr6	56188841	56198841	chr6	50889731	50899731
chr6	22898244	22908244	chr6	21219348	21229348
chr6	22902355	22912355	chr6	21443761	21453761
chr6	22900315	22910315	chr6	21510480	21520480
chr6	24428746	24438746	chr6	22900807	22910807
chr6	24579606	24589606	chr6	22899944	22909944
chr6	65958287	65968287	chr6	64417742	64427742
chr6	167589824	167599824	chr6	165989518	165999518
chr6	70790401	70800401	chr6	68818309	68828309
chr6	106190354	106200354	chr6	104610625	104620625
chr6	66010888	66020888	chr6	64409005	64419005
chr6	76087977	76097977	chr6	74078760	74088760
chr6	76090091	76100091	chr6	74358197	74368197
chr6	55990557	56000557	chr6	54190033	54200033
chr6	55989902	55999902	chr6	54529282	54539282
chr6	70838617	70848617	chr6	68771134	68781134
chr6	70840554	70850554	chr6	69251794	69261794
chr6	72751380	72761380	chr6	70841059	70851059
chr6	98951882	98961882	chr6	97409236	97419236
chr6	149539475	149549475	chr6	148068252	148078252
chr6	72792523	72802523	chr6	71181085	71191085
chr6	72790939	72800939	chr6	71217761	71227761
chr6	72790358	72800358	chr6	71258540	71268540
chr6	72790366	72800366	chr6	71290825	71300825
chr6	72791467	72801467	chr6	71388460	71398460
chr6	10017863	10027863	chr6	8408454	8418454
chr6	80490024	80500024	chr6	78918692	78928692
chr6	81511019	81521019	chr6	78921387	78931387
chr6	129659769	129669769	chr6	128000143	128010143
chr6	49459379	49469379	chr6	47979396	47989396
chr6	49459552	49469552	chr6	48008757	48018757
chr6	71408986	71418986	chr6	69368330	69378330
chr6	71410292	71420292	chr6	69582148	69592148
chr6	81478858	81488858	chr6	79279309	79289309
chr6	139678639	139688639	chr6	138247952	138257952
chr6	50600163	50610163	chr6	49151790	49161790
chr6	10470317	10480317	chr6	8132655	8142655
chr6	10660030	10670030	chr6	8129580	8139580
chr6	160949363	160959363	chr6	159551995	159561995
chr6	169479404	169489404	chr6	166809243	166819243
chr6	169479445	169489445	chr6	167318022	167328022
chr6	169479324	169489324	chr6	167580049	167590049
chr6	169479005	169489005	chr6	167591251	167601251
chr6	169479489	169489489	chr6	167608739	167618739
chr6	169480227	169490227	chr6	167739248	167749248
chr6	169478518	169488518	chr6	167781069	167791069
chr6	169479565	169489565	chr6	167829190	167839190
chr6	169480750	169490750	chr6	168001257	168011257
chr6	107061007	107071007	chr6	104619955	104629955
chr6	56670242	56680242	chr6	54909436	54919436
chr6	88261141	88271141	chr6	86650430	86660430
chr6	130641571	130651571	chr6	128701680	128711680
chr6	149390190	149400190	chr6	147537995	147547995
chr6	149389627	149399627	chr6	147608985	147618985
chr6	70969006	70979006	chr6	69440153	69450153
chr6	71011673	71021673	chr6	69442832	69452832
chr6	71080043	71090043	chr6	69440812	69450812
chr6	71248552	71258552	chr6	69441187	69451187
chr6	71447620	71457620	chr6	69442288	69452288
chr6	71579001	71589001	chr6	69440702	69450702
chr6	70919287	70929287	chr6	69209241	69219241
chr6	71330827	71340827	chr6	69209973	69219973
chr6	56549400	56559400	chr6	54131050	54141050
chr6	56551004	56561004	chr6	54612383	54622383
chr6	109651539	109661539	chr6	108229019	108239019
chr6	49708555	49718555	chr6	47988039	47998039
chr6	105998805	106008805	chr6	104076568	104086568
chr6	105998585	106008585	chr6	104220365	104230365
chr6	107851320	107861320	chr6	105999668	106009668
chr6	107879028	107889028	chr6	105998894	106008894
chr6	107890361	107900361	chr6	105999093	106009093
chr6	119722109	119732109	chr6	117658728	117668728
chr6	119722023	119732023	chr6	117680042	117690042
chr6	119720515	119730515	chr6	117852927	117862927
chr6	119721998	119731998	chr6	117940080	117950080
chr6	135889752	135899752	chr6	134351835	134361835
chr6	65751089	65761089	chr6	64098650	64108650
chr6	71561741	71571741	chr6	69577106	69587106
chr6	126271172	126281172	chr6	124729719	124739719
chr6	126271145	126281145	chr6	124749418	124759418
chr6	35678273	35688273	chr6	34340048	34350048
chr6	102097488	102107488	chr6	100438375	100448375
chr6	102268371	102278371	chr6	100437159	100447159
chr6	168570510	168580510	chr6	166651948	166661948
chr6	49599831	49609831	chr6	47808995	47818995
chr6	88338714	88348714	chr6	86792651	86802651
chr6	105899613	105909613	chr6	104529563	104539563
chr6	145181520	145191520	chr6	143850233	143860233
chr6	145291652	145301652	chr6	143850726	143860726
chr6	145599075	145609075	chr6	143849664	143859664
chr6	10259045	10269045	chr6	8752091	8762091
chr6	10378812	10388812	chr6	8750924	8760924
chr6	168168209	168178209	chr6	166802829	166812829
chr6	168280995	168290995	chr6	166800694	166810694
chr6	168418721	168428721	chr6	166801098	166811098
chr6	169459359	169469359	chr6	166802222	166812222
chr6	169688193	169698193	chr6	166796683	166806683
chr6	169378279	169388279	chr6	167059051	167069051
chr6	15660899	15670899	chr6	13768907	13778907
chr6	15660047	15670047	chr6	14118066	14128066
chr6	15662123	15672123	chr6	14258294	14268294
chr6	15660360	15670360	chr6	14301112	14311112
chr6	78149233	78159233	chr6	76510293	76520293
chr6	161207868	161217868	chr6	159432354	159442354
chr6	24248068	24258068	chr6	22350011	22360011
chr6	52590174	52600174	chr6	50718467	50728467
chr6	2369784	2379784	chr6	769126	779126
chr6	125879821	125889821	chr6	123890414	123900414
chr6	132960185	132970185	chr6	131268112	131278112
chr6	132962017	132972017	chr6	131479043	131489043
chr6	69371156	69381156	chr6	66439439	66449439
chr6	81970328	81980328	chr6	78422480	78432480
chr6	128060580	128070580	chr6	126300204	126310204
chr6	168589571	168599571	chr6	165839562	165849562
chr6	107959052	107969052	chr6	105590501	105600501
chr6	107959761	107969761	chr6	106452246	106462246
chr6	65489793	65499793	chr6	63732145	63742145
chr6	65490504	65500504	chr6	63832246	63842246
chr6	78011304	78021304	chr6	76173141	76183141
chr6	50137609	50147609	chr6	48041722	48051722
chr6	50140558	50150558	chr6	48201339	48211339
chr6	50137914	50147914	chr6	48212128	48222128
chr6	50137785	50147785	chr6	48309848	48319848
chr6	65689769	65699769	chr6	63768561	63778561
chr6	86000447	86010447	chr6	84070848	84080848
chr6	145236992	145246992	chr6	142940500	142950500
chr6	145241018	145251018	chr6	143669891	143679891
chr6	10199286	10209286	chr6	8799302	8809302
chr6	10497548	10507548	chr6	8799432	8809432
chr6	52627032	52637032	chr6	50812412	50822412
chr6	77980406	77990406	chr6	76141412	76151412
chr6	133440316	133450316	chr6	131373161	131383161
chr6	133440763	133450763	chr6	131599139	131609139
chr6	133437241	133447241	chr6	131639308	131649308
chr6	133439326	133449326	chr6	131791225	131801225
chr6	10128129	10138129	chr6	8482425	8492425
chr6	10427970	10437970	chr6	8478530	8488530
chr6	10490948	10500948	chr6	8477930	8487930
chr6	106188086	106198086	chr6	104128273	104138273
chr6	106189557	106199557	chr6	104371055	104381055
chr6	106188236	106198236	chr6	104671596	104681596
chr6	107819190	107829190	chr6	106189850	106199850
chr6	125960279	125970279	chr6	124101757	124111757
chr6	96091322	96101322	chr6	93859864	93869864
chr6	98399588	98409588	chr6	96090183	96100183
chr6	117537827	117547827	chr6	115911803	115921803
chr6	117717308	117727308	chr6	115909771	115919771
chr6	117830784	117840784	chr6	115909630	115919630
chr6	118492148	118502148	chr6	115910964	115920964
chr6	46372209	46382209	chr6	44898050	44908050
chr6	52230654	52240654	chr6	50560715	50570715
chr6	119618465	119628465	chr6	116189909	116199909
chr6	79489044	79499044	chr6	77689577	77699577
chr6	145641688	145651688	chr6	144130206	144140206
chr6	146109655	146119655	chr6	144132300	144142300
chr6	119246052	119256052	chr6	117088679	117098679
chr6	119248191	119258191	chr6	117549074	117559074
chr6	119251356	119261356	chr6	117682186	117692186
chr6	119250604	119260604	chr6	117789352	117799352
chr6	23370762	23380762	chr6	20540132	20550132
chr6	23373141	23383141	chr6	20558022	20568022
chr6	23371041	23381041	chr6	21279940	21289940
chr6	24043300	24053300	chr6	20498498	20508498
chr6	24040701	24050701	chr6	22449940	22459940
chr6	49798604	49808604	chr6	48300900	48310900
chr6	49800726	49810726	chr6	48412508	48422508
chr6	56600241	56610241	chr6	55110237	55120237
chr6	76370097	76380097	chr6	73939656	73949656
chr6	158699531	158709531	chr6	157169785	157179785
chr6	158699966	158709966	chr6	157308617	157318617
chr6	96158005	96168005	chr6	93940618	93950618
chr6	96158797	96168797	chr6	93968284	93978284
chr6	96160148	96170148	chr6	94071771	94081771
chr6	96161062	96171062	chr6	94558608	94568608
chr6	96157779	96167779	chr6	94640090	94650090
chr6	98007556	98017556	chr6	96160841	96170841
chr6	98328103	98338103	chr6	96160532	96170532
chr6	98410943	98420943	chr6	96160666	96170666
chr6	98447026	98457026	chr6	96159549	96169549
chr6	23897340	23907340	chr6	21008518	21018518
chr6	23898294	23908294	chr6	22568793	22578793
chr6	102150175	102160175	chr6	100619450	100629450
chr6	102289791	102299791	chr6	100619853	100629853
chr6	102349600	102359600	chr6	100620384	100630384
chr6	102432310	102442310	chr6	100619729	100629729
chr6	102469685	102479685	chr6	100619268	100629268
chr6	102489260	102499260	chr6	100618168	100628168
chr6	102609806	102619806	chr6	100618274	100628274
chr6	174940466	174950466	chr6	173118255	173128255
chr6	3100135	3110135	chr6	1469072	1479072
chr6	6017741	6027741	chr6	1469050	1479050
chr6	167370340	167380340	chr6	165890734	165900734
chr6	95510999	95520999	chr6	93277231	93287231
chr6	20150409	20160409	chr6	18739713	18749713
chr6	20270997	20280997	chr6	18739301	18749301
chr6	20358276	20368276	chr6	18739977	18749977
chr6	20431828	20441828	chr6	18739850	18749850
chr6	102516992	102526992	chr6	100898776	100908776
chr6	102549607	102559607	chr6	100898404	100908404
chr6	145469405	145479405	chr6	143601969	143611969
chr6	145468881	145478881	chr6	144010483	144020483
chr6	145471276	145481276	chr6	144100920	144110920
chr6	77919942	77929942	chr6	76459083	76469083
chr6	78480155	78490155	chr6	76459820	76469820
chr6	81751351	81761351	chr6	79919186	79929186
chr6	22888659	22898659	chr6	21570251	21580251
chr6	23080130	23090130	chr6	21570236	21580236
chr6	23179503	23189503	chr6	21568512	21578512
chr6	49998243	50008243	chr6	48159584	48169584
chr6	50021202	50031202	chr6	48161983	48171983
chr6	50160682	50170682	chr6	48159469	48169469
chr6	50406665	50416665	chr6	48158729	48168729
chr6	87258613	87268613	chr6	85398103	85408103
chr6	88170258	88180258	chr6	86740178	86750178
chr6	88620786	88630786	chr6	86738918	86748918
chr6	133117871	133127871	chr6	131609673	131619673
chr6	133170669	133180669	chr6	131610824	131620824
chr6	133187993	133197993	chr6	131609294	131619294
chr6	133330607	133340607	chr6	131611796	131621796
chr6	133340331	133350331	chr6	131608003	131618003
chr6	160949346	160959346	chr6	159419377	159429377
chr6	168368706	168378706	chr6	166471922	166481922
chr6	169468404	169478404	chr6	166472043	166482043
chr6	174270133	174280133	chr6	172127878	172137878
chr6	49668509	49678509	chr6	48301299	48311299
chr6	49881512	49891512	chr6	48301429	48311429
chr6	49909431	49919431	chr6	48300589	48310589
chr6	49957457	49967457	chr6	48299719	48309719
chr6	49970307	49980307	chr6	48300813	48310813
chr6	50001677	50011677	chr6	48300717	48310717
chr6	50078231	50088231	chr6	48300565	48310565
chr6	50277280	50287280	chr6	48302662	48312662
chr6	50381106	50391106	chr6	48300861	48310861
chr6	50409757	50419757	chr6	48298723	48308723
chr6	72459716	72469716	chr6	70302454	70312454
chr6	105901263	105911263	chr6	104159802	104169802
chr6	70982537	70992537	chr6	67540040	67550040
chr6	126059033	126069033	chr6	124340409	124350409
chr6	24132434	24142434	chr6	22378963	22388963
chr6	138632086	138642086	chr6	136989010	136999010
chr6	23791923	23801923	chr6	20920534	20930534
chr6	25397659	25407659	chr6	23792542	23802542
chr6	12829240	12839240	chr6	11378312	11388312
chr6	50348368	50358368	chr6	48230385	48240385
chr6	50350380	50360380	chr6	48569009	48579009
chr6	50349757	50359757	chr6	48778844	48788844
chr6	157177848	157187848	chr6	155589812	155599812
chr6	157176976	157186976	chr6	155599290	155609290
chr6	168608767	168618767	chr6	166578172	166588172
chr6	168609226	168619226	chr6	167077469	167087469
chr6	6499626	6509626	chr6	4578687	4588687
chr6	56172500	56182500	chr6	54718463	54728463
chr6	106821348	106831348	chr6	104467824	104477824
chr6	128738355	128748355	chr6	126650471	126660471
chr6	128739356	128749356	chr6	127331529	127341529
chr6	139349492	139359492	chr6	135989362	135999362
chr6	175047848	175057848	chr6	173151986	173161986
chr6	56950364	56960364	chr6	54980760	54990760
chr6	70417314	70427314	chr6	68818952	68828952
chr6	133052944	133062944	chr6	131518242	131528242
chr6	133051387	133061387	chr6	131658997	131668997
chr6	168410077	168420077	chr6	166869308	166879308
chr6	168510165	168520165	chr6	166870747	166880747
chr6	168909301	168919301	chr6	166871105	166881105
chr6	139209907	139219907	chr6	137728370	137738370
chr6	48942338	48952338	chr6	47489895	47499895
chr6	151390314	151400314	chr6	149347259	149357259
chr6	123652306	123662306	chr6	121161744	121171744
chr6	123650488	123660488	chr6	121362366	121372366
chr6	170401338	170411338	chr6	168647143	168657143
chr6	49819740	49829740	chr6	47939699	47949699
chr6	49819677	49829677	chr6	48130813	48140813
chr6	107648111	107658111	chr6	105689946	105699946
chr6	22571884	22581884	chr6	20587253	20597253
chr6	22569207	22579207	chr6	20610204	20620204
chr6	22569802	22579802	chr6	20859044	20869044
chr6	22568156	22578156	chr6	20969071	20979071
chr6	22570388	22580388	chr6	21028820	21038820
chr6	119741001	119751001	chr6	117497934	117507934
chr6	119740642	119750642	chr6	117619836	117629836
chr6	119737468	119747468	chr6	117649473	117659473
chr6	119739548	119749548	chr6	117658830	117668830
chr6	119740305	119750305	chr6	117721007	117731007
chr6	119738762	119748762	chr6	117909537	117919537
chr6	107950629	107960629	chr6	106181113	106191113
chr6	55971191	55981191	chr6	54388005	54398005
chr6	71522178	71532178	chr6	69431362	69441362
chr6	96439473	96449473	chr6	93800717	93810717
chr6	80381305	80391305	chr6	78730335	78740335
chr6	81709691	81719691	chr6	78728852	78738852
chr6	107640323	107650323	chr6	105879236	105889236
chr6	57209802	57219802	chr6	54337674	54347674
chr6	57208809	57218809	chr6	54597907	54607907
chr6	133169507	133179507	chr6	131530884	131540884
chr6	167938613	167948613	chr6	166271252	166281252
chr6	169731509	169741509	chr6	166272214	166282214
chr6	47290858	47300858	chr6	45020734	45030734
chr6	72341161	72351161	chr6	70758010	70768010
chr6	80769592	80779592	chr6	78998596	79008596
chr6	22657515	22667515	chr6	20957710	20967710
chr6	23027656	23037656	chr6	20960040	20970040
chr6	23242165	23252165	chr6	20959377	20969377
chr6	23280089	23290089	chr6	21659321	21669321
chr6	24560541	24570541	chr6	21659010	21669010
chr6	24728842	24738842	chr6	21659686	21669686
chr6	81301133	81311133	chr6	79478188	79488188
chr6	105558156	105568156	chr6	104158784	104168784
chr6	106040598	106050598	chr6	104160487	104170487
chr6	28989115	28999115	chr6	27299764	27309764
chr6	28989280	28999280	chr6	27578443	27588443
chr6	126408982	126418982	chr6	124872351	124882351
chr6	50439830	50449830	chr6	48403420	48413420
chr6	50440538	50450538	chr6	48409336	48419336
chr6	125938538	125948538	chr6	124269731	124279731
chr6	125963498	125973498	chr6	124270267	124280267
chr6	125971184	125981184	chr6	124267976	124277976
chr6	133259124	133269124	chr6	131530025	131540025
chr6	133397858	133407858	chr6	131531254	131541254
chr6	66340064	66350064	chr6	64318011	64328011
chr6	125889672	125899672	chr6	123742676	123752676
chr6	126139844	126149844	chr6	123739083	123749083
chr6	20460151	20470151	chr6	18420189	18430189
chr6	20460867	20470867	chr6	18680663	18690663
chr6	22489084	22499084	chr6	20460130	20470130
chr6	105868043	105878043	chr6	104037725	104047725
chr6	105870419	105880419	chr6	104428799	104438799
chr6	82180713	82190713	chr6	80500606	80510606
chr6	82540637	82550637	chr6	80500465	80510465
chr6	106488296	106498296	chr6	104660542	104670542
chr6	106488200	106498200	chr6	104750701	104760701
chr6	169599592	169609592	chr6	166359834	166369834
chr6	169600357	169610357	chr6	166991157	167001157
chr6	169600374	169610374	chr6	167310162	167320162
chr6	169602964	169612964	chr6	167351488	167361488
chr6	169599156	169609156	chr6	167527627	167537627
chr6	169601894	169611894	chr6	167788417	167798417
chr6	150049718	150059718	chr6	147611401	147621401
chr6	152192624	152202624	chr6	150051959	150061959
chr6	169629826	169639826	chr6	168178430	168188430
chr6	78139886	78149886	chr6	76448401	76458401
chr6	84999797	85009797	chr6	83320438	83330438
chr6	144781069	144791069	chr6	143351150	143361150
chr6	126088437	126098437	chr6	124500687	124510687
chr6	126088588	126098588	chr6	124587809	124597809
chr6	41639696	41649696	chr6	39751362	39761362
chr6	105520595	105530595	chr6	103238935	103248935
chr6	107919496	107929496	chr6	104522783	104532783
chr6	161358968	161368968	chr6	159570303	159580303
chr6	161418854	161428854	chr6	159570762	159580762
chr6	168490133	168500133	chr6	166859679	166869679
chr6	168688476	168698476	chr6	166858449	166868449
chr6	66438494	66448494	chr6	63789719	63799719
chr6	52198578	52208578	chr6	50649921	50659921
chr6	95691582	95701582	chr6	94201331	94211331
chr6	95690858	95700858	chr6	94257941	94267941
chr6	169863541	169873541	chr6	167049569	167059569
chr6	169860500	169870500	chr6	167699370	167709370
chr6	169862774	169872774	chr6	168158201	168168201
chr6	169860581	169870581	chr6	168169366	168179366
chr6	145382678	145392678	chr6	143750698	143760698
chr6	145381162	145391162	chr6	143769558	143779558
chr6	168100020	168110020	chr6	166578186	166588186
chr6	168097981	168107981	chr6	166588641	166598641
chr6	169701040	169711040	chr6	168099902	168109902
chr6	175091660	175101660	chr6	173279948	173289948
chr6	10423759	10433759	chr6	8378532	8388532
chr6	10530390	10540390	chr6	8381298	8391298
chr6	10560811	10570811	chr6	8378293	8388293
chr6	10588880	10598880	chr6	8380614	8390614
chr6	10699454	10709454	chr6	8379685	8389685
chr6	117938448	117948448	chr6	116200626	116210626
chr6	118461503	118471503	chr6	116201075	116211075
chr6	145180340	145190340	chr6	143490982	143500982
chr6	145178858	145188858	chr6	143522316	143532316
chr6	145179105	145189105	chr6	143577661	143587661
chr6	145180033	145190033	chr6	143699761	143709761
chr6	50382047	50392047	chr6	48200831	48210831
chr6	50380209	50390209	chr6	48209514	48219514
chr6	50381539	50391539	chr6	48568778	48578778
chr6	52330711	52340711	chr6	50381653	50391653
chr6	81440040	81450040	chr6	79698285	79708285
chr6	83440077	83450077	chr6	79972246	79982246
chr6	81688598	81698598	chr6	80139575	80149575
chr6	50219891	50229891	chr6	48259714	48269714
chr6	98471093	98481093	chr6	96950802	96960802
chr6	98510137	98520137	chr6	96950081	96960081
chr6	98588426	98598426	chr6	96950338	96960338
chr6	20408733	20418733	chr6	18440339	18450339
chr6	20409036	20419036	chr6	18890610	18900610
chr6	126059207	126069207	chr6	123592399	123602399
chr6	126062219	126072219	chr6	124329929	124339929
chr6	126060837	126070837	chr6	124599875	124609875
chr6	20238401	20248401	chr6	18690661	18700661
chr6	20279371	20289371	chr6	18691283	18701283
chr6	20329582	20339582	chr6	18691234	18701234
chr6	65568327	65578327	chr6	63760876	63770876
chr6	70760563	70770563	chr6	68997913	69007913
chr6	50190156	50200156	chr6	48477507	48487507
chr6	50457873	50467873	chr6	48478029	48488029
chr6	85110633	85120633	chr6	83068880	83078880
chr6	85112246	85122246	chr6	83401265	83411265
chr6	85107796	85117796	chr6	83419860	83429860
chr6	99960104	99970104	chr6	98420932	98430932
chr6	118688882	118698882	chr6	116298595	116308595
chr6	118810902	118820902	chr6	116299519	116309519
chr6	158301500	158311500	chr6	156491166	156501166
chr6	22529955	22539955	chr6	21061399	21071399
chr6	23180725	23190725	chr6	21057954	21067954
chr6	23731629	23741629	chr6	21061531	21071531
chr6	114449565	114459565	chr6	112690459	112700459
chr6	168170636	168180636	chr6	166628986	166638986
chr6	168261121	168271121	chr6	166629096	166639096
chr6	169289228	169299228	chr6	166971146	166981146
chr6	169717479	169727479	chr6	166628521	166638521
chr6	49958412	49968412	chr6	47930613	47940613
chr6	49959699	49969699	chr6	47949263	47959263
chr6	49957873	49967873	chr6	48140656	48150656
chr6	49960944	49970944	chr6	48259833	48269833
chr6	49958542	49968542	chr6	48269013	48279013
chr6	49959951	49969951	chr6	48281311	48291311
chr6	49960551	49970551	chr6	48289766	48299766
chr6	145161469	145171469	chr6	143590495	143600495
chr6	96199416	96209416	chr6	94708400	94718400
chr6	96519993	96529993	chr6	94659032	94669032
chr6	98291338	98301338	chr6	96517060	96527060
chr6	98329046	98339046	chr6	96520404	96530404
chr6	4250484	4260484	chr6	2221494	2231494
chr6	68631858	68641858	chr6	66212396	66222396
chr6	106179538	106189538	chr6	103478488	103488488
chr6	95430506	95440506	chr6	93508599	93518599
chr6	105828329	105838329	chr6	104079565	104089565
chr6	117330607	117340607	chr6	115819710	115829710
chr6	126048723	126058723	chr6	124209888	124219888
chr6	130242785	130252785	chr6	128370718	128380718
chr6	145087839	145097839	chr6	143277811	143287811
chr6	20389714	20399714	chr6	18919016	18929016
chr6	77910628	77920628	chr6	76229615	76239615
chr6	77908651	77918651	chr6	76360544	76370544
chr6	124811107	124821107	chr6	123030390	123040390
chr6	126338782	126348782	chr6	124812182	124822182
chr6	126778819	126788819	chr6	124811894	124821894
chr6	145612158	145622158	chr6	143610830	143620830
chr6	145609542	145619542	chr6	143860982	143870982
chr6	145612207	145622207	chr6	143868941	143878941
chr6	145609568	145619568	chr6	143910103	143920103
chr6	117971525	117981525	chr6	115749180	115759180
chr6	119529037	119539037	chr6	117970572	117980572
chr6	119869175	119879175	chr6	117970503	117980503
chr6	146102338	146112338	chr6	144509386	144519386
chr6	174972600	174982600	chr6	173070402	173080402
chr6	50329104	50339104	chr6	48496933	48506933
chr6	50562342	50572342	chr6	48500006	48510006
chr6	72428302	72438302	chr6	70639863	70649863
chr6	72479842	72489842	chr6	70640510	70650510
chr6	160970242	160980242	chr6	158661099	158671099
chr6	160971175	160981175	chr6	159456411	159466411
chr6	95550882	95560882	chr6	93752611	93762611
chr6	95552098	95562098	chr6	93757065	93767065
chr6	128710513	128720513	chr6	127258425	127268425
chr6	138618914	138628914	chr6	136359478	136369478
chr6	95410337	95420337	chr6	93781228	93791228
chr6	108198458	108208458	chr6	106689860	106699860
chr6	70438968	70448968	chr6	68719740	68729740
chr6	70949847	70959847	chr6	68720544	68730544
chr6	133138612	133148612	chr6	131631988	131641988
chr6	133180622	133190622	chr6	131631246	131641246
chr6	133249155	133259155	chr6	131629345	131639345
chr6	133269500	133279500	chr6	131631099	131641099
chr6	133297979	133307979	chr6	131629023	131639023
chr6	133319696	133329696	chr6	131629461	131639461
chr6	133369325	133379325	chr6	131630435	131640435
chr6	133387647	133397647	chr6	131630515	131640515
chr6	151029608	151039608	chr6	149370380	149380380
chr6	10831881	10841881	chr6	8181161	8191161
chr6	92077015	92087015	chr6	90150873	90160873
chr6	95930935	95940935	chr6	94442131	94452131
chr6	95991510	96001510	chr6	94439763	94449763
chr6	169567965	169577965	chr6	166572223	166582223
chr6	169568265	169578265	chr6	166939805	166949805
chr6	169570260	169580260	chr6	167168008	167178008
chr6	169569229	169579229	chr6	167349411	167359411
chr6	169568178	169578178	chr6	167408897	167418897
chr6	169572667	169582667	chr6	167528192	167538192
chr6	169568710	169578710	chr6	167778803	167788803
chr6	50309370	50319370	chr6	48228722	48238722
chr6	56957442	56967442	chr6	55309489	55319489
chr6	96351232	96361232	chr6	93748709	93758709
chr6	126232036	126242036	chr6	124597076	124607076
chr6	146157201	146167201	chr6	144200611	144210611
chr6	152049509	152059509	chr6	150391584	150401584
chr6	161089908	161099908	chr6	159517324	159527324
chr6	161347752	161357752	chr6	159519201	159529201
chr6	95720941	95730941	chr6	94019719	94029719
chr6	106040929	106050929	chr6	103901281	103911281
chr6	85089102	85099102	chr6	83398740	83408740
chr6	85131340	85141340	chr6	83402454	83412454
chr6	78188373	78198373	chr6	76638725	76648725
chr6	78211469	78221469	chr6	76641090	76651090
chr6	91540742	91550742	chr6	89281842	89291842
chr6	90559696	90569696	chr6	88970813	88980813
chr6	168980757	168990757	chr6	166850271	166860271
chr6	174631926	174641926	chr6	172740622	172750622
chr6	56671615	56681615	chr6	54713137	54723137
chr6	96019797	96029797	chr6	94371764	94381764
chr6	96069576	96079576	chr6	94368185	94378185
chr6	140039968	140049968	chr6	137712742	137722742
chr6	140039687	140049687	chr6	137939032	137949032
chr6	169908798	169918798	chr6	167249692	167259692
chr6	72532918	72542918	chr6	70681711	70691711
chr6	85100194	85110194	chr6	83140693	83150693
chr6	85099571	85109571	chr6	83269577	83279577
chr6	85099096	85109096	chr6	83440656	83450656
chr6	85098874	85108874	chr6	83468558	83478558
chr6	56799904	56809904	chr6	55316399	55326399
chr6	71020149	71030149	chr6	69230077	69240077
chr6	72692146	72702146	chr6	71019866	71029866
chr6	72780114	72790114	chr6	71210383	71220383
chr6	72798935	72808935	chr6	71020780	71030780
chr6	72822859	72832859	chr6	71210265	71220265
chr6	85482464	85492464	chr6	83409462	83419462
chr6	50067675	50077675	chr6	48271374	48281374
chr6	50072264	50082264	chr6	48488954	48498954
chr6	12839535	12849535	chr6	11127702	11137702
chr6	12840394	12850394	chr6	11211621	11221621
chr6	12839428	12849428	chr6	11239092	11249092
chr6	23217752	23227752	chr6	20779809	20789809
chr6	23219730	23229730	chr6	20831806	20841806
chr6	23220387	23230387	chr6	21817699	21827699
chr6	24631770	24641770	chr6	23219452	23229452
chr6	75810160	75820160	chr6	74051505	74061505
chr6	97976193	97986193	chr6	95771378	95781378
chr6	98178146	98188146	chr6	96600590	96610590
chr6	71569905	71579905	chr6	69462075	69472075
chr6	95998343	96008343	chr6	94428309	94438309
chr6	119589905	119599905	chr6	117399565	117409565
chr6	119589926	119599926	chr6	117549507	117559507
chr6	119591890	119601890	chr6	117629362	117639362
chr6	119588194	119598194	chr6	117681221	117691221
chr6	119588551	119598551	chr6	117861524	117871524
chr6	119588828	119598828	chr6	117978069	117988069
chr6	119592428	119602428	chr6	118098559	118108559
chr6	10512240	10522240	chr6	8920190	8930190
chr6	65510953	65520953	chr6	63768840	63778840
chr6	72939042	72949042	chr6	71160500	71170500
chr6	98261795	98271795	chr6	96550615	96560615
chr6	98361643	98371643	chr6	96549105	96559105
chr6	98539739	98549739	chr6	96552741	96562741
chr6	6690170	6700170	chr6	5061166	5071166
chr6	107809522	107819522	chr6	105510546	105520546
chr6	169640124	169650124	chr6	166638336	166648336
chr6	169642326	169652326	chr6	167161523	167171523
chr6	169639170	169649170	chr6	167860922	167870922
chr6	23089599	23099599	chr6	20998317	21008317
chr6	23090362	23100362	chr6	21039821	21049821
chr6	23089178	23099178	chr6	21182298	21192298
chr6	23088858	23098858	chr6	21320388	21330388
chr6	80988776	80998776	chr6	78500638	78510638
chr6	21817334	21827334	chr6	20309892	20319892
chr6	98410818	98420818	chr6	96927853	96937853
chr6	98440487	98450487	chr6	96928497	96938497
chr6	124720922	124730922	chr6	123099060	123109060
chr6	100257312	100267312	chr6	98669180	98679180
chr6	100559076	100569076	chr6	98669559	98679559
chr6	102460568	102470568	chr6	100483068	100493068
chr6	102461343	102471343	chr6	100761487	100771487
chr6	102460395	102470395	chr6	100828654	100838654
chr6	102462118	102472118	chr6	100838047	100848047
chr6	102459627	102469627	chr6	101027830	101037830
chr6	133659686	133669686	chr6	131918437	131928437
chr6	56501065	56511065	chr6	54699405	54709405
chr6	70960798	70970798	chr6	68928401	68938401
chr6	169940167	169950167	chr6	168211720	168221720
chr6	71356928	71366928	chr6	69470643	69480643
chr6	81178842	81188842	chr6	79459109	79469109
chr6	111431237	111441237	chr6	109757370	109767370
chr6	168089740	168099740	chr6	166240200	166250200
chr6	168139885	168149885	chr6	166239969	166249969
chr6	12820354	12830354	chr6	11117472	11127472
chr6	56142292	56152292	chr6	54630179	54640179
chr6	106759272	106769272	chr6	104970661	104980661
chr6	146877994	146887994	chr6	143628055	143638055
chr6	52358509	52368509	chr6	50661175	50671175
chr6	52357029	52367029	chr6	50750156	50760156
chr6	50036673	50046673	chr6	48358443	48368443
chr6	50297353	50307353	chr6	48359651	48369651
chr6	118661200	118671200	chr6	115739853	115749853
chr6	28090068	28100068	chr6	26468438	26478438
chr6	100698530	100708530	chr6	99270086	99280086
chr6	102102764	102112764	chr6	100701550	100711550
chr6	102299552	102309552	chr6	100698168	100708168
chr6	102442186	102452186	chr6	100697913	100707913
chr6	102488029	102498029	chr6	100699575	100709575
chr6	102570713	102580713	chr6	100698944	100708944
chr6	119120721	119130721	chr6	117561528	117571528
chr6	146198306	146208306	chr6	144540784	144550784
chr6	106309932	106319932	chr6	104222156	104232156
chr6	122799759	122809759	chr6	120975748	120985748
chr6	131189715	131199715	chr6	128940674	128950674
chr6	159600065	159610065	chr6	157308440	157318440
chr6	65501957	65511957	chr6	63717982	63727982
chr6	68298151	68308151	chr6	66270178	66280178
chr6	126188945	126198945	chr6	124751906	124761906
chr6	23438948	23448948	chr6	21146995	21156995
chr6	23441032	23451032	chr6	21530926	21540926
chr6	16310261	16320261	chr6	14466678	14476678
chr6	16389993	16399993	chr6	14472172	14482172
chr6	98259165	98269165	chr6	96741327	96751327
chr6	98359184	98369184	chr6	96741405	96751405
chr6	98421747	98431747	chr6	96742201	96752201
chr6	98517286	98527286	chr6	96740540	96750540
chr6	102248324	102258324	chr6	99222427	99232427
chr6	106260119	106270119	chr6	104618542	104628542
chr6	107731137	107741137	chr6	106257688	106267688
chr6	107921073	107931073	chr6	106258606	106268606
chr6	145540123	145550123	chr6	144101074	144111074
chr6	145549716	145559716	chr6	144099086	144109086
chr6	145920846	145930846	chr6	144100883	144110883
chr6	81289076	81299076	chr6	79768882	79778882
chr6	81370401	81380401	chr6	79769620	79779620
chr6	81481118	81491118	chr6	79768526	79778526
chr6	81500688	81510688	chr6	79769416	79779416
chr6	81740674	81750674	chr6	79769378	79779378
chr6	96120404	96130404	chr6	93929558	93939558
chr6	96118140	96128140	chr6	93960054	93970054
chr6	96119743	96129743	chr6	93970192	93980192
chr6	96119440	96129440	chr6	94101329	94111329
chr6	96119212	96129212	chr6	94130827	94140827
chr6	96119868	96129868	chr6	94320234	94330234
chr6	96119390	96129390	chr6	94331872	94341872
chr6	96120040	96130040	chr6	94350562	94360562
chr6	97771157	97781157	chr6	96120818	96130818
chr6	107658491	107668491	chr6	105200896	105210896
chr6	169081755	169091755	chr6	167200732	167210732
chr6	169079051	169089051	chr6	167362580	167372580
chr6	169720702	169730702	chr6	166578968	166588968
chr6	169722983	169732983	chr6	167348664	167358664
chr6	169719633	169729633	chr6	167360377	167370377
chr6	169717253	169727253	chr6	167558750	167568750
chr6	169718530	169728530	chr6	167978621	167988621
chr6	169717772	169727772	chr6	168069577	168079577
chr6	169717030	169727030	chr6	168130575	168140575
chr6	81258324	81268324	chr6	79353090	79363090
chr6	88421586	88431586	chr6	86910373	86920373
chr6	10208334	10218334	chr6	7989278	7999278
chr6	96047889	96057889	chr6	93971272	93981272
chr6	96052084	96062084	chr6	94048510	94058510
chr6	96050256	96060256	chr6	94308007	94318007
chr6	96051436	96061436	chr6	94479874	94489874
chr6	96051388	96061388	chr6	94519508	94529508
chr6	125910311	125920311	chr6	124419752	124429752
chr6	22600382	22610382	chr6	20951076	20961076
chr6	22850770	22860770	chr6	20948815	20958815
chr6	23058993	23068993	chr6	20950749	20960749
chr6	102040026	102050026	chr6	100518797	100528797
chr6	102132064	102142064	chr6	100518570	100528570
chr6	102190298	102200298	chr6	100520933	100530933
chr6	102468723	102478723	chr6	100521259	100531259
chr6	102558603	102568603	chr6	100518079	100528079
chr6	102628265	102638265	chr6	100519338	100529338
chr6	96489067	96499067	chr6	93721223	93731223
chr6	96489632	96499632	chr6	93822496	93832496
chr6	96490057	96500057	chr6	94031204	94041204
chr6	98331278	98341278	chr6	96492960	96502960
chr6	98408460	98418460	chr6	96489451	96499451
chr6	107889284	107899284	chr6	105931066	105941066
chr6	10269920	10279920	chr6	8300775	8310775
chr6	10442372	10452372	chr6	8300520	8310520
chr6	10898907	10908907	chr6	8302370	8312370
chr6	72890631	72900631	chr6	70659672	70669672
chr6	102489374	102499374	chr6	100081367	100091367
chr6	56871184	56881184	chr6	54629106	54639106
chr6	98411051	98421051	chr6	95439798	95449798
chr6	98409707	98419707	chr6	96509714	96519714
chr6	98409159	98419159	chr6	96699251	96709251
chr6	98409878	98419878	chr6	96720190	96730190
chr6	98409323	98419323	chr6	96731545	96741545
chr6	98410356	98420356	chr6	96968874	96978874
chr6	111409588	111419588	chr6	109862309	109872309
chr6	56748183	56758183	chr6	54997702	55007702
chr6	107911959	107921959	chr6	103917734	103927734
chr6	98471979	98481979	chr6	96602846	96612846
chr6	98472403	98482403	chr6	96641951	96651951
chr6	105408634	105418634	chr6	103460785	103470785
chr6	105409196	105419196	chr6	103737529	103747529
chr6	107932509	107942509	chr6	105407845	105417845
chr6	168758553	168768553	chr6	167320744	167330744
chr6	169700554	169710554	chr6	167319597	167329597
chr6	72779997	72789997	chr6	70578914	70588914
chr6	72800212	72810212	chr6	70579324	70589324
chr6	107172138	107182138	chr6	105560503	105570503
chr6	107911576	107921576	chr6	105558328	105568328
chr6	130380301	130390301	chr6	128839816	128849816
chr6	30440380	30450380	chr6	28750822	28760822
chr6	82799879	82809879	chr6	81278529	81288529
chr6	56364635	56374635	chr6	54649524	54659524
chr6	56360325	56370325	chr6	54721103	54731103
chr6	81290570	81300570	chr6	79562697	79572697
chr6	98451448	98461448	chr6	96339022	96349022
chr6	145549117	145559117	chr6	143838575	143848575
chr6	145549869	145559869	chr6	144059489	144069489
chr6	165482194	165492194	chr6	163728729	163738729
chr6	167487812	167497812	chr6	165480589	165490589
chr6	56532102	56542102	chr6	54738946	54748946
chr6	101971349	101981349	chr6	100302246	100312246
chr6	102569769	102579769	chr6	100859682	100869682
chr6	106520231	106530231	chr6	104572686	104582686
chr6	102101956	102111956	chr6	100570192	100580192
chr6	124750364	124760364	chr6	123039031	123049031
chr6	145509280	145519280	chr6	143661241	143671241
chr6	106690646	106700646	chr6	104739263	104749263
chr6	106690497	106700497	chr6	105069187	105079187
chr6	57230936	57240936	chr6	55409420	55419420
chr6	81838737	81848737	chr6	78620731	78630731
chr6	22990373	23000373	chr6	21237161	21247161
chr6	23029149	23039149	chr6	21239630	21249630
chr6	23669578	23679578	chr6	21240553	21250553
chr6	71660474	71670474	chr6	69570945	69580945
chr6	98421900	98431900	chr6	96910662	96920662
chr6	6669916	6679916	chr6	4250143	4260143
chr6	99521658	99531658	chr6	97872533	97882533
chr6	135982882	135992882	chr6	134349821	134359821
chr6	10409021	10419021	chr6	8040107	8050107
chr6	10409467	10419467	chr6	8190446	8200446
chr6	10409965	10419965	chr6	8369474	8379474
chr6	10410662	10420662	chr6	8599605	8609605
chr6	71140729	71150729	chr6	69260951	69270951
chr6	71142046	71152046	chr6	69279148	69289148
chr6	72776740	72786740	chr6	71140784	71150784
chr6	56679481	56689481	chr6	54699218	54709218
chr6	174951171	174961171	chr6	173140791	173150791
chr6	79960339	79970339	chr6	77932204	77942204
chr6	101521328	101531328	chr6	99637614	99647614
chr6	107409915	107419915	chr6	105820486	105830486
chr6	155058978	155068978	chr6	155021257	155031257
chr6	28322391	28332391	chr6	26649313	26659313
chr6	100069180	100079180	chr6	98520428	98530428
chr6	102397738	102407738	chr6	100069577	100079577
chr6	103209549	103219549	chr6	100069936	100079936
chr6	75438263	75448263	chr6	73930212	73940212
chr6	131111481	131121481	chr6	128618975	128628975
chr6	168381038	168391038	chr6	166918693	166928693
chr6	124598673	124608673	chr6	122839862	122849862
chr6	124601024	124611024	chr6	122859348	122869348
chr6	126132028	126142028	chr6	124599762	124609762
chr6	22891227	22901227	chr6	20419705	20429705
chr6	22888167	22898167	chr6	20900214	20910214
chr6	22891810	22901810	chr6	20989039	20999039
chr6	22888588	22898588	chr6	21020396	21030396
chr6	22888848	22898848	chr6	21068129	21078129
chr6	22889334	22899334	chr6	21079041	21089041
chr6	22889232	22899232	chr6	21300374	21310374
chr6	22890418	22900418	chr6	21340820	21350820
chr6	22891799	22901799	chr6	21371398	21381398
chr6	85129462	85139462	chr6	83211514	83221514
chr6	145630881	145640881	chr6	143580438	143590438
chr6	145730247	145740247	chr6	143579116	143589116
chr6	5927797	5937797	chr6	4199647	4209647
chr6	78330009	78340009	chr6	76240269	76250269
chr6	78328362	78338362	chr6	76347813	76357813
chr6	106289835	106299835	chr6	104490520	104500520
chr6	107901504	107911504	chr6	106290339	106300339
chr6	108021407	108031407	chr6	106290508	106300508
chr6	151418963	151428963	chr6	150001286	150011286
chr6	80760140	80770140	chr6	79009059	79019059
chr6	106729220	106739220	chr6	105048789	105058789
chr6	125388824	125398824	chr6	122788613	122798613
chr6	172746901	172756901	chr6	171138659	171148659
chr6	98422391	98432391	chr6	96647808	96657808
chr6	98539807	98549807	chr6	96649295	96659295
chr6	96359683	96369683	chr6	94348048	94358048
chr6	97901066	97911066	chr6	96359546	96369546
chr6	52609275	52619275	chr6	50670896	50680896
chr6	52609513	52619513	chr6	50689376	50699376
chr6	52612350	52622350	chr6	50997477	51007477
chr6	168109036	168119036	chr6	166532979	166542979
chr6	168317725	168327725	chr6	166530050	166540050
chr6	10120716	10130716	chr6	8519150	8529150
chr6	10130729	10140729	chr6	8519049	8529049
chr6	10142499	10152499	chr6	8517332	8527332
chr6	10201429	10211429	chr6	8518755	8528755
chr6	10258135	10268135	chr6	8518868	8528868
chr6	10298767	10308767	chr6	8519077	8529077
chr6	10353108	10363108	chr6	8520089	8530089
chr6	10370173	10380173	chr6	8518351	8528351
chr6	10469640	10479640	chr6	8518669	8528669
chr6	10520604	10530604	chr6	8519496	8529496
chr6	16318954	16328954	chr6	14609210	14619210
chr6	22861509	22871509	chr6	21050332	21060332
chr6	23019551	23029551	chr6	21048761	21058761
chr6	23051008	23061008	chr6	21048804	21058804
chr6	23110379	23120379	chr6	21049440	21059440
chr6	23168663	23178663	chr6	21050405	21060405
chr6	49848924	49858924	chr6	48341150	48351150
chr6	107170477	107180477	chr6	105591912	105601912
chr6	167680544	167690544	chr6	166018664	166028664
chr6	51328827	51338827	chr6	48839190	48849190
chr6	106219764	106229764	chr6	104317628	104327628
chr6	107981459	107991459	chr6	106219636	106229636
chr6	118689261	118699261	chr6	116329846	116339846
chr6	56869424	56879424	chr6	55249159	55259159
chr6	119360903	119370903	chr6	117628654	117638654
chr6	119499297	119509297	chr6	117627628	117637628
chr6	119518844	119528844	chr6	117628908	117638908
chr6	119527782	119537782	chr6	117629463	117639463
chr6	119622081	119632081	chr6	117627574	117637574
chr6	125839609	125849609	chr6	124039370	124049370
chr6	126018985	126028985	chr6	124042682	124052682
chr6	126028833	126038833	chr6	124039076	124049076
chr6	81506396	81516396	chr6	79781089	79791089
chr6	132819326	132829326	chr6	131088610	131098610
chr6	146311577	146321577	chr6	143567597	143577597
chr6	9970609	9980609	chr6	8221103	8231103
chr6	10051273	10061273	chr6	8219169	8229169
chr6	10139058	10149058	chr6	8222480	8232480
chr6	10199765	10209765	chr6	8222452	8232452
chr6	10569224	10579224	chr6	8221819	8231819
chr6	24639023	24649023	chr6	21671041	21681041
chr6	65973338	65983338	chr6	63949951	63959951
chr6	126049144	126059144	chr6	124388673	124398673
chr6	23671330	23681330	chr6	21961097	21971097
chr6	119692029	119702029	chr6	117572442	117582442
chr6	119689374	119699374	chr6	117620360	117630360
chr6	119689779	119699779	chr6	117920051	117930051
chr6	119690098	119700098	chr6	117981148	117991148
chr6	17180566	17190566	chr6	15542221	15552221
chr6	20470922	20480922	chr6	18589324	18599324
chr6	50747868	50757868	chr6	48909059	48919059
chr6	81190764	81200764	chr6	79427437	79437437
chr6	92610087	92620087	chr6	90769272	90779272
chr6	24549444	24559444	chr6	22399408	22409408
chr6	24549360	24559360	chr6	22760806	22770806
chr6	24549718	24559718	chr6	22820629	22830629
chr6	24548080	24558080	chr6	22851973	22861973
chr6	24549168	24559168	chr6	22921173	22931173
chr6	24549329	24559329	chr6	23011823	23021823
chr6	134513523	134523523	chr6	132902225	132912225
chr6	136181936	136191936	chr6	134512508	134522508
chr6	174872188	174882188	chr6	173158762	173168762
chr6	50041125	50051125	chr6	48492082	48502082
chr6	50549406	50559406	chr6	48492109	48502109
chr6	95781466	95791466	chr6	93720751	93730751
chr6	95778641	95788641	chr6	93901367	93911367
chr6	95778927	95788927	chr6	93991070	94001070
chr6	95781888	95791888	chr6	94131562	94141562
chr6	95778017	95788017	chr6	94361423	94371423
chr6	168170362	168180362	chr6	166582385	166592385
chr6	107540653	107550653	chr6	102639358	102649358
chr6	15710117	15720117	chr6	14406243	14416243
chr6	49530800	49540800	chr6	47977872	47987872
chr6	169496374	169506374	chr6	166591494	166601494
chr6	169499368	169509368	chr6	167370147	167380147
chr6	169498491	169508491	chr6	167390079	167400079
chr6	169499158	169509158	chr6	167398059	167408059
chr6	169499619	169509619	chr6	167510582	167520582
chr6	169500599	169510599	chr6	167539733	167549733
chr6	169497276	169507276	chr6	167546881	167556881
chr6	169500583	169510583	chr6	167698792	167708792
chr6	2531152	2541152	chr6	731280	741280
chr6	169630322	169640322	chr6	166591591	166601591
chr6	169628694	169638694	chr6	166690134	166700134
chr6	169628996	169638996	chr6	167212268	167222268
chr6	169628593	169638593	chr6	167399888	167409888
chr6	169630296	169640296	chr6	167430205	167440205
chr6	169632722	169642722	chr6	167860444	167870444
chr6	86209157	86219157	chr6	82918255	82928255
chr6	106360801	106370801	chr6	104659244	104669244
chr6	118222661	118232661	chr6	116561249	116571249
chr6	10049939	10059939	chr6	8212293	8222293
chr6	10050581	10060581	chr6	8541434	8551434
chr6	23693040	23703040	chr6	21279209	21289209
chr6	23691616	23701616	chr6	21409213	21419213
chr6	23689936	23699936	chr6	21538925	21548925
chr6	95376240	95386240	chr6	93509508	93519508
chr6	95378944	95388944	chr6	93829268	93839268
chr6	50398713	50408713	chr6	48431147	48441147
chr6	119638789	119648789	chr6	117529644	117539644
chr6	119640582	119650582	chr6	117988043	117998043
chr6	105730879	105740879	chr6	103792120	103802120
chr6	105730082	105740082	chr6	103860137	103870137
chr6	132912165	132922165	chr6	131031450	131041450
chr6	132908506	132918506	chr6	131361153	131371153
chr6	15779873	15789873	chr6	14299991	14309991
chr6	16350357	16360357	chr6	14298647	14308647
chr6	81719833	81729833	chr6	79940118	79950118
chr6	81781657	81791657	chr6	79941948	79951948
chr6	71321329	71331329	chr6	69609355	69619355
chr6	71321387	71331387	chr6	69691488	69701488
chr6	78188256	78198256	chr6	76539918	76549918
chr6	167429603	167439603	chr6	165319966	165329966
chr6	169046802	169056802	chr6	167428227	167438227
chr6	169440262	169450262	chr6	167431840	167441840
chr6	85009740	85019740	chr6	83436662	83446662
chr6	75591296	75601296	chr6	73971118	73981118
chr6	91689910	91699910	chr6	90229476	90239476
chr6	148766881	148776881	chr6	146908036	146918036
chr6	70919999	70929999	chr6	69280734	69290734
chr6	71069545	71079545	chr6	69279635	69289635
chr6	105909053	105919053	chr6	104460885	104470885
chr6	126141928	126151928	chr6	124380937	124390937
chr6	81718882	81728882	chr6	80059392	80069392
chr6	84829182	84839182	chr6	83068442	83078442
chr6	133348420	133358420	chr6	131109231	131119231
chr6	133348932	133358932	chr6	131681196	131691196
chr6	71149767	71159767	chr6	69428608	69438608
chr6	71147562	71157562	chr6	69467873	69477873
chr6	170241907	170251907	chr6	165940926	165950926
chr6	9710155	9720155	chr6	7800491	7810491
chr6	110052036	110062036	chr6	108560498	108570498
chr6	170121041	170131041	chr6	167120299	167130299
chr6	98330668	98340668	chr6	96251158	96261158
chr6	20151036	20161036	chr6	18520361	18530361
chr6	23979346	23989346	chr6	20339120	20349120
chr6	23978779	23988779	chr6	22180048	22190048
chr6	92079798	92089798	chr6	90569474	90579474
chr6	92286837	92296837	chr6	90567983	90577983
chr6	15711117	15721117	chr6	14038170	14048170
chr6	15711111	15721111	chr6	14078389	14088389
chr6	15709652	15719652	chr6	14139850	14149850
chr6	50409985	50419985	chr6	48407819	48417819
chr6	161469929	161479929	chr6	159849341	159859341
chr6	10112225	10122225	chr6	8250742	8260742
chr6	10169211	10179211	chr6	8249899	8259899
chr6	10229964	10239964	chr6	8249758	8259758
chr6	10500772	10510772	chr6	8247730	8257730
chr6	10528538	10538538	chr6	8250454	8260454
chr6	23969746	23979746	chr6	22329390	22339390
chr6	118759068	118769068	chr6	117030266	117040266
chr6	135051157	135061157	chr6	133530180	133540180
chr6	162570348	162580348	chr6	160650732	160660732
chr6	96140717	96150717	chr6	94212274	94222274
chr6	96137578	96147578	chr6	94239713	94249713
chr6	96138176	96148176	chr6	94562112	94572112
chr6	97928495	97938495	chr6	96139883	96149883
chr6	125700787	125710787	chr6	124020178	124030178
chr6	169467077	169477077	chr6	166689344	166699344
chr6	169472323	169482323	chr6	167120818	167130818
chr6	169470100	169480100	chr6	167150094	167160094
chr6	169468225	169478225	chr6	167251731	167261731
chr6	169470703	169480703	chr6	167391534	167401534
chr6	169469144	169479144	chr6	167398868	167408868
chr6	169469220	169479220	chr6	167479289	167489289
chr6	169467447	169477447	chr6	167540409	167550409
chr6	169472310	169482310	chr6	167879527	167889527
chr6	78020531	78030531	chr6	76390155	76400155
chr6	78110684	78120684	chr6	76389229	76399229
chr6	78212778	78222778	chr6	76390692	76400692
chr6	78220906	78230906	chr6	76390116	76400116
chr6	78272618	78282618	chr6	76389223	76399223
chr6	78409876	78419876	chr6	76389940	76399940
chr6	80940622	80950622	chr6	78660039	78670039
chr6	81188248	81198248	chr6	78661758	78671758
chr6	96429635	96439635	chr6	94730207	94740207
chr6	101989293	101999293	chr6	100377140	100387140
chr6	102000132	102010132	chr6	100377766	100387766
chr6	102121285	102131285	chr6	100379755	100389755
chr6	102170386	102180386	chr6	100380708	100390708
chr6	102207038	102217038	chr6	100380736	100390736
chr6	102269472	102279472	chr6	100379795	100389795
chr6	102299109	102309109	chr6	100378604	100388604
chr6	102309749	102319749	chr6	100379166	100389166
chr6	102349231	102359231	chr6	100378105	100388105
chr6	102428274	102438274	chr6	100379878	100389878
chr6	102639619	102649619	chr6	100377337	100387337
chr6	10288162	10298162	chr6	8421043	8431043
chr6	95682207	95692207	chr6	94189749	94199749
chr6	117559620	117569620	chr6	115991226	116001226
chr6	119201609	119211609	chr6	117561648	117571648
chr6	119210983	119220983	chr6	117560652	117570652
chr6	130359796	130369796	chr6	128840684	128850684
chr6	74909440	74919440	chr6	73287752	73297752
chr6	20241165	20251165	chr6	18769171	18779171
chr6	20319021	20329021	chr6	18768514	18778514
chr6	70050410	70060410	chr6	67589948	67599948
chr6	85029712	85039712	chr6	83469115	83479115
chr6	167851414	167861414	chr6	165409008	165419008
chr6	167849272	167859272	chr6	165798111	165808111
chr6	167847655	167857655	chr6	166059486	166069486
chr6	169520702	169530702	chr6	167850909	167860909
chr6	169541323	169551323	chr6	167848421	167858421
chr6	95500650	95510650	chr6	93790021	93800021
chr6	102001025	102011025	chr6	100460828	100470828
chr6	102082882	102092882	chr6	100461922	100471922
chr6	102116572	102126572	chr6	100459962	100469962
chr6	102310914	102320914	chr6	100459799	100469799
chr6	102387748	102397748	chr6	100460135	100470135
chr6	102772579	102782579	chr6	100459427	100469427
chr6	169540362	169550362	chr6	166818930	166828930
chr6	10509368	10519368	chr6	8961312	8971312
chr6	10520172	10530172	chr6	8961949	8971949
chr6	50152528	50162528	chr6	48037778	48047778
chr6	50152700	50162700	chr6	48239982	48249982
chr6	50151784	50161784	chr6	48311432	48321432
chr6	82447849	82457849	chr6	80620795	80630795
chr6	50730602	50740602	chr6	48379653	48389653
chr6	52370336	52380336	chr6	50727625	50737625
chr6	71180536	71190536	chr6	69428206	69438206
chr6	72432079	72442079	chr6	69429804	69439804
chr6	88488614	88498614	chr6	86449733	86459733
chr6	82517740	82527740	chr6	80369641	80379641
chr6	95541081	95551081	chr6	93870536	93880536
chr6	49947259	49957259	chr6	48289239	48299239
chr6	49997866	50007866	chr6	48292422	48302422
chr6	50019667	50029667	chr6	48291326	48301326
chr6	50198217	50208217	chr6	48289083	48299083
chr6	50410516	50420516	chr6	48288654	48298654
chr6	84839749	84849749	chr6	83091118	83101118
chr6	85019168	85029168	chr6	83089052	83099052
chr6	10148877	10158877	chr6	8400046	8410046
chr6	52349554	52359554	chr6	50580728	50590728
chr6	106070110	106080110	chr6	103930828	103940828
chr6	106069509	106079509	chr6	104198242	104208242
chr6	107888958	107898958	chr6	106069723	106079723
chr6	109008180	109018180	chr6	106069531	106079531
chr6	10441370	10451370	chr6	8861301	8871301
chr6	106428072	106438072	chr6	104040202	104050202
chr6	106429497	106439497	chr6	104440004	104450004
chr6	106430635	106440635	chr6	104500135	104510135
chr6	107751825	107761825	chr6	105438787	105448787
chr6	137570627	137580627	chr6	135909886	135919886
chr6	156110020	156120020	chr6	151060778	151070778
chr6	169131489	169141489	chr6	167519220	167529220
chr6	169369540	169379540	chr6	167519678	167529678
chr6	169521118	169531118	chr6	167520524	167530524
chr6	49740840	49750840	chr6	47409153	47419153
chr6	78230152	78240152	chr6	76281166	76291166
chr6	78228809	78238809	chr6	76379233	76389233
chr6	98351020	98361020	chr6	96410689	96420689
chr6	98348894	98358894	chr6	96417126	96427126
chr6	98347853	98357853	chr6	96589739	96599739
chr6	130529522	130539522	chr6	128829808	128839808
chr6	130710277	130720277	chr6	128829836	128839836
chr6	131207867	131217867	chr6	128832820	128842820
chr6	56810216	56820216	chr6	54917476	54927476
chr6	71332660	71342660	chr6	69471371	69481371
chr6	80240778	80250778	chr6	78491229	78501229
chr6	80241258	80251258	chr6	78561497	78571497
chr6	80240585	80250585	chr6	78678219	78688219
chr6	128290261	128300261	chr6	126670384	126680384
chr6	134041813	134051813	chr6	126668860	126678860
chr6	57058858	57068858	chr6	55490123	55500123
chr6	157139428	157149428	chr6	155579395	155589395
chr6	95800209	95810209	chr6	93788903	93798903
chr6	95799761	95809761	chr6	94130535	94140535
chr6	97409771	97419771	chr6	95799014	95809014
chr6	107898785	107908785	chr6	105828962	105838962
chr6	131068249	131078249	chr6	128798913	128808913
chr6	145510356	145520356	chr6	143811728	143821728
chr6	146127890	146137890	chr6	143806241	143816241
chr6	81460729	81470729	chr6	79623083	79633083
chr6	88549512	88559512	chr6	86779499	86789499
chr6	88550870	88560870	chr6	86999663	87009663
chr6	10100519	10110519	chr6	8121031	8131031
chr6	10099871	10109871	chr6	8158973	8168973
chr6	10100036	10110036	chr6	8391189	8401189
chr6	10101102	10111102	chr6	8598423	8608423
chr6	20616931	20626931	chr6	18352412	18362412
chr6	20617308	20627308	chr6	18359516	18369516
chr6	20621194	20631194	chr6	18470211	18480211
chr6	22407707	22417707	chr6	20617575	20627575
chr6	100570783	100580783	chr6	98789812	98799812
chr6	102169715	102179715	chr6	100569811	100579811
chr6	102300006	102310006	chr6	100570721	100580721
chr6	102340677	102350677	chr6	100568333	100578333
chr6	102439508	102449508	chr6	100571662	100581662
chr6	102469256	102479256	chr6	100572510	100582510
chr6	120161286	120171286	chr6	117151610	117161610
chr6	125399251	125409251	chr6	123586834	123596834
chr6	169729390	169739390	chr6	166572088	166582088
chr6	169730011	169740011	chr6	167390141	167400141
chr6	169729382	169739382	chr6	167559042	167569042
chr6	169727460	169737460	chr6	167800500	167810500
chr6	95931873	95941873	chr6	94378719	94388719
chr6	95980305	95990305	chr6	94380022	94390022
chr6	102172452	102182452	chr6	100527539	100537539
chr6	102212000	102222000	chr6	100527452	100537452
chr6	102290370	102300370	chr6	100528736	100538736
chr6	102357491	102367491	chr6	100529655	100539655
chr6	168921690	168931690	chr6	167210350	167220350
chr6	74550685	74560685	chr6	73021393	73031393
chr6	141981296	141991296	chr6	140481805	140491805
chr6	169819913	169829913	chr6	167861816	167871816
chr6	71010533	71020533	chr6	69018970	69028970
chr6	72749418	72759418	chr6	70858585	70868585
chr6	72821513	72831513	chr6	70862395	70872395
chr6	80090386	80100386	chr6	77851130	77861130
chr6	82501163	82511163	chr6	80089271	80099271
chr6	168399268	168409268	chr6	166839609	166849609
chr6	168411714	168421714	chr6	166840286	166850286
chr6	168470637	168480637	chr6	166839635	166849635
chr6	168480137	168490137	chr6	166839935	166849935
chr6	169360435	169370435	chr6	166839401	166849401
chr6	169701259	169711259	chr6	166839255	166849255
chr6	95929923	95939923	chr6	94419946	94429946
chr6	96010680	96020680	chr6	94419889	94429889
chr6	96039597	96049597	chr6	94420215	94430215
chr6	22869466	22879466	chr6	20761030	20771030
chr6	22870353	22880353	chr6	21091180	21101180
chr6	22868760	22878760	chr6	21109964	21119964
chr6	24450661	24460661	chr6	22871138	22881138
chr6	24499290	24509290	chr6	22870921	22880921
chr6	24542497	24552497	chr6	22869470	22879470
chr6	119780769	119790769	chr6	117719933	117729933
chr6	119780045	119790045	chr6	117830745	117840745
chr6	20220535	20230535	chr6	18680823	18690823
chr6	20301091	20311091	chr6	18680241	18690241
chr6	20420166	20430166	chr6	18680101	18690101
chr6	20499010	20509010	chr6	18680632	18690632
chr6	20571367	20581367	chr6	18718257	18728257
chr6	23359199	23369199	chr6	20569648	20579648
chr6	23410613	23420613	chr6	20571596	20581596
chr6	169302690	169312690	chr6	167302371	167312371
chr6	72750248	72760248	chr6	70922707	70932707
chr6	72771211	72781211	chr6	70921762	70931762
chr6	95841875	95851875	chr6	93711410	93721410
chr6	95839782	95849782	chr6	94032861	94042861
chr6	95842643	95852643	chr6	94189169	94199169
chr6	95840702	95850702	chr6	94291127	94301127
chr6	119362161	119372161	chr6	117570252	117580252
chr6	119361334	119371334	chr6	117781059	117791059
chr6	119357584	119367584	chr6	117801367	117811367
chr6	119359733	119369733	chr6	117819975	117829975
chr6	96670146	96680146	chr6	94129880	94139880
chr6	96666995	96676995	chr6	94548901	94558901
chr6	98290003	98300003	chr6	96669805	96679805
chr6	100372189	100382189	chr6	98651394	98661394
chr6	101847367	101857367	chr6	100369723	100379723
chr6	102140963	102150963	chr6	100371371	100381371
chr6	102189236	102199236	chr6	100370201	100380201
chr6	102269365	102279365	chr6	100371439	100381439
chr6	102310017	102320017	chr6	100368592	100378592
chr6	102421327	102431327	chr6	100369231	100379231
chr6	102488580	102498580	chr6	100369606	100379606
chr6	134371040	134381040	chr6	131483150	131493150
chr6	135799324	135809324	chr6	134370250	134380250
chr6	24628646	24638646	chr6	21701128	21711128
chr6	24629606	24639606	chr6	22817760	22827760
chr6	10258833	10268833	chr6	7971280	7981280
chr6	10310103	10320103	chr6	7969258	7979258
chr6	16222819	16232819	chr6	14068835	14078835
chr6	16221564	16231564	chr6	14391989	14401989
chr6	140601024	140611024	chr6	139139611	139149611
chr6	168471776	168481776	chr6	166951469	166961469
chr6	168679831	168689831	chr6	166949735	166959735
chr6	168989352	168999352	chr6	166951516	166961516
chr6	169380064	169390064	chr6	166949496	166959496
chr6	169542246	169552246	chr6	166950870	166960870
chr6	169550832	169560832	chr6	166949470	166959470
chr6	169608952	169618952	chr6	166949393	166959393
chr6	10189375	10199375	chr6	8009522	8019522
chr6	10187981	10197981	chr6	8269604	8279604
chr6	10189553	10199553	chr6	8570698	8580698
chr6	10188227	10198227	chr6	8611642	8621642
chr6	10190751	10200751	chr6	8679201	8689201
chr6	91730768	91740768	chr6	89850348	89860348
chr6	167953192	167963192	chr6	165570367	165580367
chr6	10107299	10117299	chr6	8351162	8361162
chr6	10310242	10320242	chr6	8350447	8360447
chr6	10449276	10459276	chr6	8350357	8360357
chr6	10512037	10522037	chr6	8351080	8361080
chr6	23448609	23458609	chr6	20779400	20789400
chr6	23451655	23461655	chr6	21339556	21349556
chr6	159530604	159540604	chr6	157802118	157812118
chr6	67588536	67598536	chr6	64621466	64631466
chr6	169949368	169959368	chr6	168032064	168042064
chr6	50329082	50339082	chr6	48310514	48320514
chr6	50327160	50337160	chr6	48449763	48459763
chr6	52460746	52470746	chr6	50651998	50661998
chr6	80839776	80849776	chr6	78801684	78811684
chr6	91687249	91697249	chr6	89600093	89610093
chr6	144530336	144540336	chr6	142720716	142730716
chr6	77898779	77908779	chr6	75228486	75238486
chr6	119240579	119250579	chr6	117531519	117541519
chr6	119237352	119247352	chr6	117589647	117599647
chr6	126870723	126880723	chr6	124720621	124730621
chr6	15651458	15661458	chr6	14092590	14102590
chr6	15788590	15798590	chr6	14090628	14100628
chr6	96011202	96021202	chr6	93759641	93769641
chr6	96010088	96020088	chr6	93820538	93830538
chr6	96010467	96020467	chr6	93929023	93939023
chr6	96007723	96017723	chr6	94210110	94220110
chr6	96009179	96019179	chr6	94230921	94240921
chr6	96010217	96020217	chr6	94252127	94262127
chr6	96010354	96020354	chr6	94340958	94350958
chr6	97958735	97968735	chr6	96010638	96020638
chr6	152068321	152078321	chr6	150360755	150370755
chr6	168491286	168501286	chr6	166878492	166888492
chr6	10759660	10769660	chr6	9149326	9159326
chr6	88319321	88329321	chr6	86681369	86691369
chr6	78280531	78290531	chr6	76570363	76580363
chr6	95931098	95941098	chr6	93872408	93882408
chr6	95934110	95944110	chr6	93897275	93907275
chr6	95930726	95940726	chr6	94108756	94118756
chr6	95932198	95942198	chr6	94270002	94280002
chr6	95930139	95940139	chr6	94290228	94300228
chr6	111259302	111269302	chr6	109558603	109568603
chr6	170132651	170142651	chr6	167898984	167908984
chr6	124727384	124737384	chr6	123007608	123017608
chr6	49141013	49151013	chr6	47480250	47490250
chr6	77940504	77950504	chr6	76243546	76253546
chr6	78456614	78466614	chr6	76242569	76252569
chr6	106298961	106308961	chr6	104139663	104149663
chr6	106300561	106310561	chr6	104489627	104499627
chr6	10759784	10769784	chr6	9100674	9110674
chr6	81400041	81410041	chr6	79658083	79668083
chr6	96041435	96051435	chr6	93544164	93554164
chr6	96040147	96050147	chr6	93721192	93731192
chr6	96041068	96051068	chr6	93758520	93768520
chr6	96039756	96049756	chr6	93927845	93937845
chr6	96038317	96048317	chr6	94010159	94020159
chr6	96041666	96051666	chr6	94081080	94091080
chr6	96038988	96048988	chr6	94201608	94211608
chr6	96040459	96050459	chr6	94290721	94300721
chr6	96038980	96048980	chr6	94349209	94359209
chr6	98330494	98340494	chr6	96040851	96050851
chr6	98399766	98409766	chr6	96040065	96050065
chr6	56952475	56962475	chr6	55250692	55260692
chr6	57119600	57129600	chr6	55253179	55263179
chr6	126072171	126082171	chr6	123920594	123930594
chr6	16032779	16042779	chr6	13488874	13498874
chr6	20151299	20161299	chr6	18479231	18489231
chr6	149470150	149480150	chr6	147778261	147788261
chr6	43990315	44000315	chr6	42299863	42309863
chr6	124928847	124938847	chr6	123019385	123029385
chr6	169548758	169558758	chr6	167108950	167118950
chr6	169549884	169559884	chr6	167181672	167191672
chr6	169547809	169557809	chr6	167501085	167511085
chr6	169548582	169558582	chr6	167559203	167569203
chr6	169550220	169560220	chr6	167677688	167687688
chr6	169549802	169559802	chr6	167829429	167839429
chr6	10152758	10162758	chr6	8500189	8510189
chr6	10218964	10228964	chr6	8500266	8510266
chr6	107998806	108008806	chr6	104339973	104349973
chr6	15681282	15691282	chr6	13981521	13991521
chr6	15681007	15691007	chr6	14148759	14158759
chr6	15682482	15692482	chr6	14179991	14189991
chr6	102519428	102529428	chr6	100928214	100938214
chr6	106702467	106712467	chr6	104739895	104749895
chr6	107970178	107980178	chr6	106372212	106382212
chr6	101770957	101780957	chr6	99940694	99950694
chr6	145530564	145540564	chr6	143919887	143929887
chr6	145569137	145579137	chr6	143920544	143930544
chr6	145599289	145609289	chr6	143918126	143928126
chr6	157102233	157112233	chr6	155509938	155519938
chr6	170110159	170120159	chr6	166758269	166768269
chr6	170109125	170119125	chr6	167090829	167100829
chr6	170108293	170118293	chr6	167991129	168001129
chr6	100258573	100268573	chr6	97767681	97777681
chr6	49888554	49898554	chr6	48152510	48162510
chr6	49891004	49901004	chr6	48229306	48239306
chr6	49891420	49901420	chr6	48281538	48291538
chr6	49888941	49898941	chr6	48309369	48319369
chr6	149690158	149700158	chr6	147500467	147510467
chr6	20697266	20707266	chr6	19098964	19108964
chr6	50499380	50509380	chr6	48100039	48110039
chr6	144572475	144582475	chr6	143018811	143028811
chr6	145132295	145142295	chr6	143199145	143209145
chr6	110871875	110881875	chr6	109309120	109319120
chr6	128770500	128780500	chr6	126819805	126829805
chr6	168418240	168428240	chr6	166831987	166841987
chr6	72740933	72750933	chr6	70971254	70981254
chr6	85089330	85099330	chr6	83270924	83280924
chr6	20340069	20350069	chr6	18749175	18759175
chr6	20360308	20370308	chr6	18751012	18761012
chr6	88121685	88131685	chr6	85748552	85758552
chr6	13161025	13171025	chr6	11110142	11120142
chr6	52830193	52840193	chr6	50640969	50650969
chr6	131400818	131410818	chr6	129169908	129179908
chr6	102448195	102458195	chr6	100907402	100917402
chr6	119201077	119211077	chr6	117550823	117560823
chr6	119200584	119210584	chr6	117599476	117609476
chr6	158581167	158591167	chr6	156548101	156558101
chr6	22579215	22589215	chr6	20922270	20932270
chr6	22612117	22622117	chr6	20919812	20929812
chr6	22810720	22820720	chr6	20919671	20929671
chr6	102487955	102497955	chr6	100218911	100228911
chr6	102500225	102510225	chr6	100219816	100229816
chr6	105959316	105969316	chr6	103563432	103573432
chr6	105960843	105970843	chr6	104431992	104441992
chr6	107739780	107749780	chr6	105962217	105972217
chr6	10159770	10169770	chr6	8362214	8372214
chr6	10158424	10168424	chr6	8419808	8429808
chr6	10159708	10169708	chr6	8540580	8550580
chr6	145172694	145182694	chr6	143358313	143368313
chr6	10510433	10520433	chr6	8679623	8689623
chr6	10727973	10737973	chr6	8679507	8689507
chr6	24571173	24581173	chr6	22560692	22570692
chr6	24569807	24579807	chr6	22682142	22692142
chr6	29018081	29028081	chr6	26919953	26929953
chr6	96020547	96030547	chr6	94357674	94367674
chr6	161409425	161419425	chr6	159641470	159651470
chr6	169060771	169070771	chr6	167081415	167091415
chr6	169542891	169552891	chr6	167079756	167089756
chr6	169618393	169628393	chr6	167080936	167090936
chr6	10518200	10528200	chr6	8948787	8958787
chr6	22878016	22888016	chr6	20858949	20868949
chr6	22880870	22890870	chr6	20880561	20890561
chr6	22878915	22888915	chr6	21087380	21097380
chr6	78029860	78039860	chr6	76379549	76389549
chr6	78029789	78039789	chr6	76437806	76447806
chr6	84937921	84947921	chr6	83211011	83221011
chr6	95609752	95619752	chr6	93849643	93859643
chr6	95608209	95618209	chr6	94032869	94042869
chr6	133262362	133272362	chr6	131467767	131477767
chr6	50059767	50069767	chr6	48048355	48058355
chr6	50110440	50120440	chr6	48047413	48057413
chr6	50320832	50330832	chr6	48050706	48060706
chr6	78251341	78261341	chr6	76450432	76460432
chr6	22420040	22430040	chr6	20870050	20880050
chr6	22590345	22600345	chr6	20869672	20879672
chr6	22701736	22711736	chr6	20867808	20877808
chr6	22780584	22790584	chr6	20869286	20879286
chr6	23100680	23110680	chr6	20868776	20878776
chr6	23288319	23298319	chr6	20870639	20880639
chr6	23319855	23329855	chr6	20867846	20877846
chr6	105908164	105918164	chr6	104111630	104121630
chr6	107752091	107762091	chr6	105908269	105918269
chr6	49812000	49822000	chr6	48269264	48279264
chr6	78050673	78060673	chr6	76148128	76158128
chr6	78449875	78459875	chr6	76149957	76159957
chr6	95980773	95990773	chr6	94400137	94410137
chr6	96171426	96181426	chr6	94402129	94412129
chr6	96328103	96338103	chr6	94400967	94410967
chr6	96418626	96428626	chr6	94398747	94408747
chr6	15700933	15710933	chr6	14139420	14149420
chr6	15771927	15781927	chr6	14139687	14149687
chr6	15817648	15827648	chr6	14139617	14149617
chr6	16020646	16030646	chr6	14138013	14148013
chr6	16089306	16099306	chr6	14136938	14146938
chr6	16329646	16339646	chr6	14141002	14151002
chr6	78290194	78300194	chr6	76360581	76370581
chr6	82737946	82747946	chr6	80611477	80621477
chr6	170710635	170720635	chr6	164299130	164309130
chr6	117462122	117472122	chr6	115707550	115717550
chr6	117460284	117470284	chr6	115850076	115860076
chr6	120221044	120231044	chr6	117459551	117469551
chr6	151538650	151548650	chr6	150000132	150010132
chr6	155561150	155571150	chr6	149942197	149952197
chr6	157139379	157149379	chr6	155559909	155569909
chr6	6520504	6530504	chr6	4651742	4661742
chr6	80230882	80240882	chr6	78680068	78690068
chr6	80379520	80389520	chr6	78681311	78691311
chr6	80388675	80398675	chr6	78681911	78691911
chr6	149628965	149638965	chr6	148101226	148111226
chr6	149848375	149858375	chr6	148099798	148109798
chr6	19898923	19908923	chr6	17391649	17401649
chr6	24279844	24289844	chr6	22520493	22530493
chr6	24281298	24291298	chr6	22582007	22592007
chr6	98399558	98409558	chr6	96302078	96312078
chr6	98397648	98407648	chr6	96380064	96390064
chr6	98399800	98409800	chr6	96430175	96440175
chr6	98398125	98408125	chr6	96609925	96619925
chr6	98400416	98410416	chr6	96690574	96700574
chr6	77898366	77908366	chr6	76359650	76369650
chr6	78179988	78189988	chr6	76360176	76370176
chr6	78456954	78466954	chr6	76360698	76370698
chr6	78531692	78541692	chr6	76361084	76371084
chr6	133870905	133880905	chr6	132011059	132021059
chr6	133868835	133878835	chr6	132181367	132191367
chr6	135670056	135680056	chr6	133868917	133878917
chr6	168431050	168441050	chr6	165881570	165891570
chr6	6651325	6661325	chr6	4690498	4700498
chr6	9840858	9850858	chr6	8061231	8071231
chr6	95701783	95711783	chr6	94190561	94200561
chr6	95748488	95758488	chr6	94189308	94199308
chr6	95788923	95798923	chr6	94189003	94199003
chr6	96598705	96608705	chr6	94188519	94198519
chr6	96731278	96741278	chr6	94190370	94200370
chr6	140211109	140221109	chr6	138609961	138619961
chr6	105707639	105717639	chr6	104151182	104161182
chr6	105791805	105801805	chr6	104151013	104161013
chr6	168992091	169002091	chr6	166989134	166999134
chr6	169701706	169711706	chr6	166990664	167000664
chr6	20140974	20150974	chr6	18448136	18458136
chr6	20140494	20150494	chr6	18617685	18627685
chr6	73661916	73671916	chr6	71240817	71250817
chr6	102349310	102359310	chr6	99880480	99890480
chr6	102353446	102363446	chr6	100118933	100128933
chr6	102348263	102358263	chr6	100309518	100319518
chr6	102349598	102359598	chr6	100769708	100779708
chr6	102350225	102360225	chr6	100849571	100859571
chr6	102351509	102361509	chr6	100882553	100892553
chr6	117511371	117521371	chr6	115979381	115989381
chr6	117531331	117541331	chr6	115977280	115987280
chr6	106279592	106289592	chr6	104559566	104569566
chr6	10789730	10799730	chr6	9090272	9100272
chr6	161011137	161021137	chr6	159489172	159499172
chr6	95921637	95931637	chr6	93819524	93829524
chr6	95918703	95928703	chr6	94110226	94120226
chr6	119340647	119350647	chr6	117801701	117811701
chr6	149601698	149611698	chr6	147579362	147589362
chr6	10651801	10661801	chr6	8000804	8010804
chr6	91930873	91940873	chr6	90168942	90178942
chr6	99300173	99310173	chr6	97118745	97128745
chr6	131010642	131020642	chr6	126331189	126341189
chr6	77229451	77239451	chr6	75309698	75319698
chr6	122091352	122101352	chr6	120590104	120600104
chr6	133059137	133069137	chr6	131449102	131459102
chr6	133200472	133210472	chr6	131448568	131458568
chr6	133309779	133319779	chr6	131447992	131457992
chr6	133329496	133339496	chr6	131447790	131457790
chr6	133370063	133380063	chr6	131449978	131459978
chr6	133397637	133407637	chr6	131448691	131458691
chr6	133590186	133600186	chr6	131447846	131457846
chr6	69611041	69621041	chr6	67537600	67547600
chr6	128489770	128499770	chr6	126510674	126520674
chr6	167819390	167829390	chr6	165730404	165740404
chr6	169540080	169550080	chr6	167821905	167831905
chr6	28112560	28122560	chr6	26419993	26429993
chr6	57020862	57030862	chr6	54372336	54382336
chr6	160680377	160690377	chr6	158739512	158749512
chr6	22960103	22970103	chr6	20560972	20570972
chr6	22959487	22969487	chr6	20679772	20689772
chr6	22958827	22968827	chr6	20789842	20799842
chr6	22958937	22968937	chr6	20900242	20910242
chr6	22960056	22970056	chr6	21039693	21049693
chr6	22959764	22969764	chr6	21090771	21100771
chr6	22960029	22970029	chr6	21512146	21522146
chr6	22849781	22859781	chr6	21329065	21339065
chr6	22919702	22929702	chr6	21329507	21339507
chr6	145460940	145470940	chr6	143100987	143110987
chr6	98330430	98340430	chr6	96328341	96338341
chr6	98330784	98340784	chr6	96431185	96441185
chr6	98330664	98340664	chr6	96599284	96609284
chr6	98330768	98340768	chr6	96609578	96619578
chr6	98333700	98343700	chr6	96680815	96690815
chr6	98332654	98342654	chr6	96708263	96718263
chr6	106919318	106929318	chr6	104219698	104229698
chr6	106919588	106929588	chr6	104741214	104751214
chr6	117369634	117379634	chr6	114388479	114398479
chr6	126722160	126732160	chr6	124899125	124909125
chr6	128301350	128311350	chr6	126721411	126731411
chr6	167498521	167508521	chr6	165981923	165991923
chr6	169131557	169141557	chr6	167497936	167507936
chr6	169211096	169221096	chr6	167500278	167510278
chr6	169289715	169299715	chr6	167500477	167510477
chr6	169359714	169369714	chr6	167499236	167509236
chr6	85048653	85058653	chr6	83329899	83339899
chr6	98478342	98488342	chr6	97028896	97038896
chr6	28031825	28041825	chr6	26400317	26410317
chr6	28128084	28138084	chr6	26402098	26412098
chr6	50041044	50051044	chr6	48226692	48236692
chr6	50039372	50049372	chr6	48248164	48258164
chr6	50040123	50050123	chr6	48338776	48348776
chr6	174849037	174859037	chr6	172859627	172869627
chr6	117688671	117698671	chr6	115923189	115933189
chr6	119187878	119197878	chr6	117688228	117698228
chr6	119262049	119272049	chr6	117690296	117700296
chr6	119541611	119551611	chr6	117688489	117698489
chr6	29117515	29127515	chr6	26682578	26692578
chr6	23772544	23782544	chr6	21829979	21839979
chr6	161299276	161309276	chr6	159601682	159611682
chr6	146040263	146050263	chr6	144490174	144500174
chr6	168619009	168629009	chr6	166220662	166230662
chr6	80228097	80238097	chr6	78589160	78599160
chr6	80228514	80238514	chr6	78597837	78607837
chr6	135289869	135299869	chr6	133496710	133506710
chr6	81688129	81698129	chr6	79839354	79849354
chr6	122960615	122970615	chr6	121039240	121049240
chr6	145559165	145569165	chr6	143511753	143521753
chr6	145560321	145570321	chr6	143601557	143611557
chr6	145560284	145570284	chr6	143717933	143727933
chr6	23208279	23218279	chr6	21006522	21016522
chr6	174420868	174430868	chr6	172621878	172631878
chr6	23399535	23409535	chr6	20791841	20801841
chr6	98648809	98658809	chr6	96790154	96800154
chr6	98169275	98179275	chr6	96320421	96330421
chr6	57289595	57299595	chr6	54760725	54770725
chr6	104036942	104046942	chr6	100871823	100881823
chr6	106180445	106190445	chr6	104038285	104048285
chr6	119309581	119319581	chr6	117572661	117582661
chr6	119311779	119321779	chr6	117590690	117600690
chr6	2638831	2648831	chr6	690875	700875
chr6	41281677	41291677	chr6	39510746	39520746
chr6	96018527	96028527	chr6	93748691	93758691
chr6	96021208	96031208	chr6	93970756	93980756
chr6	96017413	96027413	chr6	94227972	94237972
chr6	96018150	96028150	chr6	94281858	94291858
chr6	96019992	96029992	chr6	94290313	94300313
chr6	96020437	96030437	chr6	94320649	94330649
chr6	97740169	97750169	chr6	96018613	96028613
chr6	98099704	98109704	chr6	96020856	96030856
chr6	169809034	169819034	chr6	167309148	167319148
chr6	10919316	10929316	chr6	8017564	8027564
chr6	78049647	78059647	chr6	76409391	76419391
chr6	78172354	78182354	chr6	76410732	76420732
chr6	78271479	78281479	chr6	76411360	76421360
chr6	145540272	145550272	chr6	143590491	143600491
chr6	145538941	145548941	chr6	143730617	143740617
chr6	145539846	145549846	chr6	143802635	143812635
chr6	145538203	145548203	chr6	143831668	143841668
chr6	145538778	145548778	chr6	143938614	143948614
chr6	145920354	145930354	chr6	144339506	144349506
chr6	95620875	95630875	chr6	94050697	94060697
chr6	95698975	95708975	chr6	94046616	94056616
chr6	133118709	133128709	chr6	131479907	131489907
chr6	145370392	145380392	chr6	143198239	143208239
chr6	145368716	145378716	chr6	143668900	143678900
chr6	130942332	130952332	chr6	129032078	129042078
chr6	118450795	118460795	chr6	116279501	116289501
chr6	23001796	23011796	chr6	20771930	20781930
chr6	23001619	23011619	chr6	20790385	20800385
chr6	23001730	23011730	chr6	20808744	20818744
chr6	23002236	23012236	chr6	20997349	21007349
chr6	22998639	23008639	chr6	21029467	21039467
chr6	23002260	23012260	chr6	21291370	21301370
chr6	23001969	23011969	chr6	21401663	21411663
chr6	124588245	124598245	chr6	122837826	122847826
chr6	50300774	50310774	chr6	48728876	48738876
chr6	56740963	56750963	chr6	54960450	54970450
chr6	105490492	105500492	chr6	103847800	103857800
chr6	115309422	115319422	chr6	113237977	113247977
chr6	56610796	56620796	chr6	54858497	54868497
chr6	56707907	56717907	chr6	54860587	54870587
chr6	15728696	15738696	chr6	14147576	14157576
chr6	15760633	15770633	chr6	14149209	14159209
chr6	15788363	15798363	chr6	14150134	14160134
chr6	71390832	71400832	chr6	69232366	69242366
chr6	77937909	77947909	chr6	76161247	76171247
chr6	13318988	13328988	chr6	11500687	11510687
chr6	143181349	143191349	chr6	141279185	141289185
chr6	146329867	146339867	chr6	143177648	143187648
chr6	23160286	23170286	chr6	20478929	20488929
chr6	23157978	23167978	chr6	20829703	20839703
chr6	23160372	23170372	chr6	20911162	20921162
chr6	23162771	23172771	chr6	20928450	20938450
chr6	23160143	23170143	chr6	21099950	21109950
chr6	23159945	23169945	chr6	21219255	21229255
chr6	23157934	23167934	chr6	21371903	21381903
chr6	23159082	23169082	chr6	21378890	21388890
chr6	23161971	23171971	chr6	21490637	21500637
chr6	23160046	23170046	chr6	21560075	21570075
chr6	80900886	80910886	chr6	78972777	78982777
chr6	169521195	169531195	chr6	167169397	167179397
chr6	169619836	169629836	chr6	168128081	168138081
chr6	149630486	149640486	chr6	148077716	148087716
chr6	72878036	72888036	chr6	69688032	69698032
chr6	174673538	174683538	chr6	172810092	172820092
chr6	174671063	174681063	chr6	172911494	172921494
chr6	20370289	20380289	chr6	18909805	18919805
chr6	20240372	20250372	chr6	18480940	18490940
chr6	20240737	20250737	chr6	18569972	18579972
chr6	20242266	20252266	chr6	18642440	18652440
chr6	84500273	84510273	chr6	82882303	82892303
chr6	10558722	10568722	chr6	7358197	7368197
chr6	10558836	10568836	chr6	7650922	7660922
chr6	10559543	10569543	chr6	8209246	8219246
chr6	10561685	10571685	chr6	8230476	8240476
chr6	10558883	10568883	chr6	8270233	8280233
chr6	10560920	10570920	chr6	8410644	8420644
chr6	10561400	10571400	chr6	9039604	9049604
chr6	72699286	72709286	chr6	70609872	70619872
chr6	145528225	145538225	chr6	143770604	143780604
chr6	145529536	145539536	chr6	143830664	143840664
chr6	145527120	145537120	chr6	143908265	143918265
chr6	169658421	169668421	chr6	167200896	167210896
chr6	169660421	169670421	chr6	167671808	167681808
chr6	169660223	169670223	chr6	167729084	167739084
chr6	92359837	92369837	chr6	90852383	90862383
chr6	96081051	96091051	chr6	93688798	93698798
chr6	96078499	96088499	chr6	93827694	93837694
chr6	96081281	96091281	chr6	94071436	94081436
chr6	96079930	96089930	chr6	94100196	94110196
chr6	96079278	96089278	chr6	94552492	94562492
chr6	97927629	97937629	chr6	96077289	96087289
chr6	97939147	97949147	chr6	96079200	96089200
chr6	98439207	98449207	chr6	96078066	96088066
chr6	98529856	98539856	chr6	96083649	96093649
chr6	130910251	130920251	chr6	128599550	128609550
chr6	136111313	136121313	chr6	134240173	134250173
chr6	145918213	145928213	chr6	143870729	143880729
chr6	169310776	169320776	chr6	167370672	167380672
chr6	169349038	169359038	chr6	167368751	167378751
chr6	169520547	169530547	chr6	167368763	167378763
chr6	169530863	169540863	chr6	167369427	167379427
chr6	145568729	145578729	chr6	143562444	143572444
chr6	96720212	96730212	chr6	93829753	93839753
chr6	169808550	169818550	chr6	167450739	167460739
chr6	174742083	174752083	chr6	172901137	172911137
chr6	175040215	175050215	chr6	172900389	172910389
chr6	23749668	23759668	chr6	20857417	20867417
chr6	23748910	23758910	chr6	21528802	21538802
chr6	72138204	72148204	chr6	69878134	69888134
chr6	10040693	10050693	chr6	8387980	8397980
chr6	10067543	10077543	chr6	8391124	8401124
chr6	10707693	10717693	chr6	8390024	8400024
chr6	10779160	10789160	chr6	8389276	8399276
chr6	108030434	108040434	chr6	104169401	104179401
chr6	29153922	29163922	chr6	27460031	27470031
chr6	126350023	126360023	chr6	124671203	124681203
chr6	133072597	133082597	chr6	131260848	131270848
chr6	133067964	133077964	chr6	131369712	131379712
chr6	124729280	124739280	chr6	122857159	122867159
chr6	124727677	124737677	chr6	123180077	123190077
chr6	82029066	82039066	chr6	78799270	78809270
chr6	22270596	22280596	chr6	20469631	20479631
chr6	24520618	24530618	chr6	22270674	22280674
chr6	23959998	23969998	chr6	21640620	21650620
chr6	23960147	23970147	chr6	21699421	21709421
chr6	95557613	95567613	chr6	93869544	93879544
chr6	95639612	95649612	chr6	93870249	93880249
chr6	95760612	95770612	chr6	93869247	93879247
chr6	107929524	107939524	chr6	105989271	105999271
chr6	168191030	168201030	chr6	166291214	166301214
chr6	168330084	168340084	chr6	166289900	166299900
chr6	101279784	101289784	chr6	99429369	99439369
chr6	12861789	12871789	chr6	11159311	11169311
chr6	118800259	118810259	chr6	116988060	116998060
chr6	119658673	119668673	chr6	116601464	116611464
chr6	119660525	119670525	chr6	117577697	117587697
chr6	119658637	119668637	chr6	117639918	117649918
chr6	119658759	119668759	chr6	117647267	117657267
chr6	119657853	119667853	chr6	117769325	117779325
chr6	119658537	119668537	chr6	117829856	117839856
chr6	85032189	85042189	chr6	83271210	83281210
chr6	149839631	149849631	chr6	148220567	148230567
chr6	169620416	169630416	chr6	167149788	167159788
chr6	169618325	169628325	chr6	167191178	167201178
chr6	169620920	169630920	chr6	167251820	167261820
chr6	169617682	169627682	chr6	167491221	167501221
chr6	169619312	169629312	chr6	167639793	167649793
chr6	169617659	169627659	chr6	167659675	167669675
chr6	169617530	169627530	chr6	167682349	167692349
chr6	169619622	169629622	chr6	167689383	167699383
chr6	10739476	10749476	chr6	8091261	8101261
chr6	146110262	146120262	chr6	143670981	143680981
chr6	7249798	7259798	chr6	5479338	5489338
chr6	47940292	47950292	chr6	46170550	46180550
chr6	96200944	96210944	chr6	94219459	94229459
chr6	96589810	96599810	chr6	94218908	94228908
chr6	10349928	10359928	chr6	8357886	8367886
chr6	10539292	10549292	chr6	8359238	8369238
chr6	10570016	10580016	chr6	8360948	8370948
chr6	15689637	15699637	chr6	13980671	13990671
chr6	15718333	15728333	chr6	13980161	13990161
chr6	16439561	16449561	chr6	13981252	13991252
chr6	16481330	16491330	chr6	13980543	13990543
chr6	16956975	16966975	chr6	13979765	13989765
chr6	55842252	55852252	chr6	53668132	53678132
chr6	136487906	136497906	chr6	134287998	134297998
chr6	173340400	173350400	chr6	171287665	171297665
chr6	107869329	107879329	chr6	106179009	106189009
chr6	50061741	50071741	chr6	47869750	47879750
chr6	23057302	23067302	chr6	20790326	20800326
chr6	23058652	23068652	chr6	20806764	20816764
chr6	23059949	23069949	chr6	21231416	21241416
chr6	23060417	23070417	chr6	21320224	21330224
chr6	112986401	112996401	chr6	111337341	111347341
chr6	146529976	146539976	chr6	142909772	142919772
chr6	133177549	133187549	chr6	131660118	131670118
chr6	133247309	133257309	chr6	131660686	131670686
chr6	133267726	133277726	chr6	131661235	131671235
chr6	133376979	133386979	chr6	131658315	131668315
chr6	133709849	133719849	chr6	131659963	131669963
chr6	134032310	134042310	chr6	131640560	131650560
chr6	135538430	135548430	chr6	134030731	134040731
chr6	135681874	135691874	chr6	134032062	134042062
chr6	106437606	106447606	chr6	104197679	104207679
chr6	106439021	106449021	chr6	104489530	104499530
chr6	106440161	106450161	chr6	104671008	104681008
chr6	106439408	106449408	chr6	104719241	104729241
chr6	139949583	139959583	chr6	138359046	138369046
chr6	23560677	23570677	chr6	20877601	20887601
chr6	23558411	23568411	chr6	21319269	21329269
chr6	117490090	117500090	chr6	115920479	115930479
chr6	117528386	117538386	chr6	115921193	115931193
chr6	117541701	117551701	chr6	115920213	115930213
chr6	46671297	46681297	chr6	44912681	44922681
chr6	124778911	124788911	chr6	122989724	122999724
chr6	130078884	130088884	chr6	128450296	128460296
chr6	168901154	168911154	chr6	166920175	166930175
chr6	168961940	168971940	chr6	166919699	166929699
chr6	169520721	169530721	chr6	166921036	166931036
chr6	119651165	119661165	chr6	118096702	118106702
chr6	118489873	118499873	chr6	116230452	116240452
chr6	119583828	119593828	chr6	117593290	117603290
chr6	119580074	119590074	chr6	117598862	117608862
chr6	119581549	119591549	chr6	117647665	117657665
chr6	119583099	119593099	chr6	117669670	117679670
chr6	119582292	119592292	chr6	117680694	117690694
chr6	119577720	119587720	chr6	117727693	117737693
chr6	119581826	119591826	chr6	117738079	117748079
chr6	119579842	119589842	chr6	117758589	117768589
chr6	119580215	119590215	chr6	117812685	117822685
chr6	119581999	119591999	chr6	117841911	117851911
chr6	159582747	159592747	chr6	156990628	157000628
chr6	98479936	98489936	chr6	96662062	96672062
chr6	100320115	100330115	chr6	98481348	98491348
chr6	151838741	151848741	chr6	149970343	149980343
chr6	169440373	169450373	chr6	166641159	166651159
chr6	169442146	169452146	chr6	166690789	166700789
chr6	169440274	169450274	chr6	166996748	167006748
chr6	169441179	169451179	chr6	167010914	167020914
chr6	169440483	169450483	chr6	167111391	167121391
chr6	169443196	169453196	chr6	167119211	167129211
chr6	169440580	169450580	chr6	167217581	167227581
chr6	169441061	169451061	chr6	167250054	167260054
chr6	169442527	169452527	chr6	167400542	167410542
chr6	169438727	169448727	chr6	167479091	167489091
chr6	169440409	169450409	chr6	167491366	167501366
chr6	169440639	169450639	chr6	167569824	167579824
chr6	169440875	169450875	chr6	167578173	167588173
chr6	10270963	10280963	chr6	8561233	8571233
chr6	10501179	10511179	chr6	8560690	8570690
chr6	98288758	98298758	chr6	96640150	96650150
chr6	146169130	146179130	chr6	143088644	143098644
chr6	168249969	168259969	chr6	165769289	165779289
chr6	168470312	168480312	chr6	165767243	165777243
chr6	23189329	23199329	chr6	21551001	21561001
chr6	105429831	105439831	chr6	103628915	103638915
chr6	81540965	81550965	chr6	78579338	78589338
chr6	138729925	138739925	chr6	137073881	137083881
chr6	10199675	10209675	chr6	8189544	8199544
chr6	10202559	10212559	chr6	8239829	8249829
chr6	71402576	71412576	chr6	69569283	69579283
chr6	10440657	10450657	chr6	8816084	8826084
chr6	78079418	78089418	chr6	76209393	76219393
chr6	119802190	119812190	chr6	118120986	118130986
chr6	137948384	137958384	chr6	136479415	136489415
chr6	145600212	145610212	chr6	143589620	143599620
chr6	174851465	174861465	chr6	172591445	172601445
chr6	174848262	174858262	chr6	173038575	173048575
chr6	66008088	66018088	chr6	63899167	63909167
chr6	92059663	92069663	chr6	90540363	90550363
chr6	118109849	118119849	chr6	115338374	115348374
chr6	119710579	119720579	chr6	118110157	118120157
chr6	136570382	136580382	chr6	134859155	134869155
chr6	149821105	149831105	chr6	148089577	148099577
chr6	174868759	174878759	chr6	172942041	172952041
chr6	92138758	92148758	chr6	90359509	90369509
chr6	97958417	97968417	chr6	96369667	96379667
chr6	80727625	80737625	chr6	78690575	78700575
chr6	145411306	145421306	chr6	143759735	143769735
chr6	145569831	145579831	chr6	143761836	143771836
chr6	139379634	139389634	chr6	137638209	137648209
chr6	41230206	41240206	chr6	39449381	39459381
chr6	90170105	90180105	chr6	88558473	88568473
chr6	135792881	135802881	chr6	133792278	133802278
chr6	90809502	90819502	chr6	88709713	88719713
chr6	125032016	125042016	chr6	123329236	123339236
chr6	78129892	78139892	chr6	76290589	76300589
chr6	78320868	78330868	chr6	76290592	76300592
chr6	82809330	82819330	chr6	80939309	80949309
chr6	170150868	170160868	chr6	168399516	168409516
chr6	10142488	10152488	chr6	8092697	8102697
chr6	80199795	80209795	chr6	78518913	78528913
chr6	80202291	80212291	chr6	78549246	78559246
chr6	10279839	10289839	chr6	8122799	8132799
chr6	10280976	10290976	chr6	8169914	8179914
chr6	10278741	10288741	chr6	8270331	8280331
chr6	10282332	10292332	chr6	8320038	8330038
chr6	10279848	10289848	chr6	8549019	8559019
chr6	56840504	56850504	chr6	54899040	54909040
chr6	73359850	73369850	chr6	70593560	70603560
chr6	125112535	125122535	chr6	122689933	122699933
chr6	169769815	169779815	chr6	167721362	167731362
chr6	132981060	132991060	chr6	131299631	131309631
chr6	169150860	169160860	chr6	167389098	167399098
chr6	173261588	173271588	chr6	171090324	171100324
chr6	50499922	50509922	chr6	48120965	48130965
chr6	105878499	105888499	chr6	104047442	104057442
chr6	107810165	107820165	chr6	105878601	105888601
chr6	107901697	107911697	chr6	105880923	105890923
chr6	84947148	84957148	chr6	83138391	83148391
chr6	146068443	146078443	chr6	143939431	143949431
chr6	117521293	117531293	chr6	115867715	115877715
chr6	117538077	117548077	chr6	115869014	115879014
chr6	133181722	133191722	chr6	131672392	131682392
chr6	133231307	133241307	chr6	131670190	131680190
chr6	133629673	133639673	chr6	131669886	131679886
chr6	170317363	170327363	chr6	168201457	168211457
chr6	85049017	85059017	chr6	83138889	83148889
chr6	85051008	85061008	chr6	83269763	83279763
chr6	133449554	133459554	chr6	131889705	131899705
chr6	13207508	13217508	chr6	11590525	11600525
chr6	50251742	50261742	chr6	48332110	48342110
chr6	50251179	50261179	chr6	48418739	48428739
chr6	50248520	50258520	chr6	48508456	48518456
chr6	50249332	50259332	chr6	48580900	48590900
chr6	50250330	50260330	chr6	48721079	48731079
chr6	168550575	168560575	chr6	166189500	166199500
chr6	97971262	97981262	chr6	96281965	96291965
chr6	23079246	23089246	chr6	20711235	20721235
chr6	23730568	23740568	chr6	21808075	21818075
chr6	24559991	24569991	chr6	21809854	21819854
chr6	28749892	28759892	chr6	26931480	26941480
chr6	149681134	149691134	chr6	148177986	148187986
chr6	88568750	88578750	chr6	86959387	86969387
chr6	167689477	167699477	chr6	166028769	166038769
chr6	136710322	136720322	chr6	134880318	134890318
chr6	139080758	139090758	chr6	136713144	136723144
chr6	117668085	117678085	chr6	115759859	115769859
chr6	119328108	119338108	chr6	117671472	117681472
chr6	119380841	119390841	chr6	117669903	117679903
chr6	119428854	119438854	chr6	117669770	117679770
chr6	119679093	119689093	chr6	117670997	117680997
chr6	133250232	133260232	chr6	131340492	131350492
chr6	133249571	133259571	chr6	131589778	131599778
chr6	133249875	133259875	chr6	131599788	131609788
chr6	15329962	15339962	chr6	13839318	13849318
chr6	16188096	16198096	chr6	13839710	13849710
chr6	16472771	16482771	chr6	13840040	13850040
chr6	22808872	22818872	chr6	21141860	21151860
chr6	22937721	22947721	chr6	21141523	21151523
chr6	145350364	145360364	chr6	143428619	143438619
chr6	145350588	145360588	chr6	143599791	143609791
chr6	24612927	24622927	chr6	22371959	22381959
chr6	78049125	78059125	chr6	76371842	76381842
chr6	82119864	82129864	chr6	78050635	78060635
chr6	119088897	119098897	chr6	117540413	117550413
chr6	161201791	161211791	chr6	159038904	159048904
chr6	50062650	50072650	chr6	48058560	48068560
chr6	50319664	50329664	chr6	48330165	48340165
chr6	50319693	50329693	chr6	48387618	48397618
chr6	95771377	95781377	chr6	94180533	94190533
chr6	95809469	95819469	chr6	94180407	94190407
chr6	95901509	95911509	chr6	94177234	94187234
chr6	95910866	95920866	chr6	94178971	94188971
chr6	95988831	95998831	chr6	94179162	94189162
chr6	96201013	96211013	chr6	94178773	94188773
chr6	96677018	96687018	chr6	94178568	94188568
chr6	105792119	105802119	chr6	104050050	104060050
chr6	132898283	132908283	chr6	131240887	131250887
chr6	169541695	169551695	chr6	167608511	167618511
chr6	10150700	10160700	chr6	8540309	8550309
chr6	10300284	10310284	chr6	8541311	8551311
chr6	10340194	10350194	chr6	8542608	8552608
chr6	10432593	10442593	chr6	8540562	8550562
chr6	20309903	20319903	chr6	18810871	18820871
chr6	20393295	20403295	chr6	18809754	18819754
chr6	24487597	24497597	chr6	22711666	22721666
chr6	24489744	24499744	chr6	22769438	22779438
chr6	102162501	102172501	chr6	100420294	100430294
chr6	102220070	102230070	chr6	100417841	100427841
chr6	102421376	102431376	chr6	100418435	100428435
chr6	122358765	122368765	chr6	120322032	120332032
chr6	145460065	145470065	chr6	143669413	143679413
chr6	22520706	22530706	chr6	19760112	19770112
chr6	52628651	52638651	chr6	50689034	50699034
chr6	78198444	78208444	chr6	76260122	76270122
chr6	95559113	95569113	chr6	93661185	93671185
chr6	95557488	95567488	chr6	93811729	93821729
chr6	22469033	22479033	chr6	20700020	20710020
chr6	169740802	169750802	chr6	167940941	167950941
chr6	169811118	169821118	chr6	167940220	167950220
chr6	174600984	174610984	chr6	172839087	172849087
chr6	126068773	126078773	chr6	124109043	124119043
chr6	50642073	50652073	chr6	48719779	48729779
chr6	20360085	20370085	chr6	18709436	18719436
chr6	83948472	83958472	chr6	82217318	82227318
chr6	122521804	122531804	chr6	120681327	120691327
chr6	13298385	13308385	chr6	11668561	11678561
chr6	98369452	98379452	chr6	96280315	96290315
chr6	98367867	98377867	chr6	96301175	96311175
chr6	98370015	98380015	chr6	96371285	96381285
chr6	98370459	98380459	chr6	96599103	96609103
chr6	98369051	98379051	chr6	96711317	96721317
chr6	169368288	169378288	chr6	167349633	167359633
chr6	161451138	161461138	chr6	159628568	159638568
chr6	10931353	10941353	chr6	9161698	9171698
chr6	15841361	15851361	chr6	13998344	14008344
chr6	15841155	15851155	chr6	14200328	14210328
chr6	105820232	105830232	chr6	103368974	103378974
chr6	105820836	105830836	chr6	103739839	103749839
chr6	105819883	105829883	chr6	104129749	104139749
chr6	107930366	107940366	chr6	105817022	105827022
chr6	23209500	23219500	chr6	20349695	20359695
chr6	23210056	23220056	chr6	20429862	20439862
chr6	23210017	23220017	chr6	20470815	20480815
chr6	23210297	23220297	chr6	20849002	20859002
chr6	23211538	23221538	chr6	20939128	20949128
chr6	16439358	16449358	chr6	13850087	13860087
chr6	78129047	78139047	chr6	76508722	76518722
chr6	78281705	78291705	chr6	76512073	76522073
chr6	56570189	56580189	chr6	54950437	54960437
chr6	102139391	102149391	chr6	99990344	100000344
chr6	102410934	102420934	chr6	99989317	99999317
chr6	169379140	169389140	chr6	167339183	167349183
chr6	169521222	169531222	chr6	167341419	167351419
chr6	102057943	102067943	chr6	100358295	100368295
chr6	7229681	7239681	chr6	488232	498232
chr6	24052682	24062682	chr6	22450318	22460318
chr6	50519032	50529032	chr6	48590570	48600570
chr6	52640418	52650418	chr6	50520114	50530114
chr6	78041676	78051676	chr6	76378570	76388570
chr6	159580786	159590786	chr6	157247402	157257402
chr6	161238550	161248550	chr6	159579671	159589671
chr6	10430420	10440420	chr6	8669651	8679651
chr6	10437194	10447194	chr6	8669431	8679431
chr6	50197730	50207730	chr6	48249122	48259122
chr6	50199563	50209563	chr6	48271624	48281624
chr6	95808329	95818329	chr6	93909812	93919812
chr6	96970733	96980733	chr6	93907262	93917262
chr6	72779226	72789226	chr6	71161771	71171771
chr6	152370438	152380438	chr6	149979669	149989669
chr6	9979903	9989903	chr6	8260544	8270544
chr6	20188214	20198214	chr6	18499109	18509109
chr6	20282723	20292723	chr6	18260037	18270037
chr6	20279501	20289501	chr6	18572160	18582160
chr6	20278923	20288923	chr6	18602295	18612295
chr6	146102678	146112678	chr6	144241996	144251996
chr6	146099390	146109390	chr6	144362106	144372106
chr6	15691266	15701266	chr6	13868395	13878395
chr6	15689058	15699058	chr6	13998190	14008190
chr6	102198667	102208667	chr6	100408566	100418566
chr6	102198740	102208740	chr6	100560258	100570258
chr6	107978237	107988237	chr6	104359425	104369425
chr6	20350644	20360644	chr6	18702619	18712619
chr6	20370051	20380051	chr6	18698449	18708449
chr6	49709792	49719792	chr6	47920606	47930606
chr6	144999312	145009312	chr6	143229352	143239352
chr6	169381381	169391381	chr6	167472107	167482107
chr6	125220045	125230045	chr6	122328381	122338381
chr6	24030828	24040828	chr6	22142536	22152536
chr6	118948680	118958680	chr6	117161466	117171466
chr6	156849281	156859281	chr6	154899381	154909381
chr6	167490167	167500167	chr6	165849863	165859863
chr6	168960641	168970641	chr6	165849694	165859694
chr6	169351479	169361479	chr6	166881183	166891183
chr6	169348152	169358152	chr6	167278068	167288068
chr6	170198681	170208681	chr6	165851428	165861428
chr6	56789008	56799008	chr6	54781563	54791563
chr6	133291005	133301005	chr6	131329391	131339391
chr6	119189996	119199996	chr6	117540959	117550959
chr6	133818265	133828265	chr6	131981037	131991037
chr6	133821171	133831171	chr6	132180507	132190507
chr6	12929348	12939348	chr6	10911595	10921595
chr6	122459235	122469235	chr6	120601032	120611032
chr6	16278813	16288813	chr6	14099459	14109459
chr6	16278045	16288045	chr6	14230127	14240127
chr6	159681395	159691395	chr6	157286993	157296993
chr6	9998281	10008281	chr6	8290265	8300265
chr6	10089359	10099359	chr6	8288620	8298620
chr6	10150495	10160495	chr6	8291802	8301802
chr6	10299782	10309782	chr6	8289595	8299595
chr6	10490919	10500919	chr6	8289232	8299232
chr6	10521385	10531385	chr6	8292496	8302496
chr6	152101653	152111653	chr6	150410463	150420463
chr6	96198847	96208847	chr6	94551578	94561578
chr6	80560364	80570364	chr6	78590905	78600905
chr6	146159279	146169279	chr6	143421631	143431631
chr6	50269895	50279895	chr6	48011662	48021662
chr6	50273001	50283001	chr6	48569462	48579462
chr6	95452436	95462436	chr6	93348763	93358763
chr6	168290815	168300815	chr6	166590076	166600076
chr6	118160158	118170158	chr6	115891917	115901917
chr6	118159492	118169492	chr6	116349194	116359194
chr6	81481334	81491334	chr6	78588949	78598949
chr6	23670570	23680570	chr6	20681215	20691215
chr6	23670737	23680737	chr6	21419850	21429850
chr6	23671524	23681524	chr6	21719034	21729034
chr6	71371488	71381488	chr6	69470528	69480528
chr6	71400717	71410717	chr6	69470182	69480182
chr6	71600533	71610533	chr6	69469818	69479818
chr6	71700735	71710735	chr6	69470611	69480611
chr6	71979305	71989305	chr6	69469468	69479468
chr6	120438564	120448564	chr6	117657291	117667291
chr6	57340704	57350704	chr6	54100117	54110117
chr6	133292005	133302005	chr6	131637800	131647800
chr6	133290411	133300411	chr6	131739946	131749946
chr6	170251482	170261482	chr6	167537206	167547206
chr6	102728285	102738285	chr6	100660767	100670767
chr6	133752865	133762865	chr6	131759954	131769954
chr6	102299054	102309054	chr6	99930069	99940069
chr6	102298635	102308635	chr6	100389258	100399258
chr6	102300575	102310575	chr6	100470297	100480297
chr6	102297963	102307963	chr6	100602177	100612177
chr6	144796827	144806827	chr6	143170803	143180803
chr6	161378873	161388873	chr6	159469720	159479720
chr6	57118952	57128952	chr6	54620062	54630062
chr6	57119874	57129874	chr6	54752012	54762012
chr6	84829470	84839470	chr6	83019630	83029630
chr6	148722633	148732633	chr6	146349166	146359166
chr6	98119031	98129031	chr6	96289861	96299861
chr6	168240102	168250102	chr6	166461336	166471336
chr6	86690563	86700563	chr6	84839963	84849963
chr6	48620854	48630854	chr6	46978893	46988893
chr6	50400290	50410290	chr6	48619380	48629380
chr6	125530984	125540984	chr6	122898632	122908632
chr6	15511450	15521450	chr6	13922003	13932003
chr6	15819191	15829191	chr6	13922395	13932395
chr6	16068895	16078895	chr6	13919979	13929979
chr6	12898536	12908536	chr6	11239624	11249624
chr6	12951334	12961334	chr6	11239540	11249540
chr6	22451066	22461066	chr6	20780353	20790353
chr6	22590001	22600001	chr6	20778421	20788421
chr6	22610971	22620971	chr6	20780010	20790010
chr6	22668950	22678950	chr6	20780137	20790137
chr6	22698252	22708252	chr6	20779385	20789385
chr6	22717550	22727550	chr6	20781895	20791895
chr6	22739624	22749624	chr6	20780050	20790050
chr6	22771656	22781656	chr6	20777903	20787903
chr6	22780902	22790902	chr6	20778884	20788884
chr6	22820171	22830171	chr6	20778418	20788418
chr6	23150699	23160699	chr6	20781634	20791634
chr6	23890008	23900008	chr6	20780964	20790964
chr6	99442601	99452601	chr6	97117871	97127871
chr6	102309722	102319722	chr6	99440350	99450350
chr6	169339858	169349858	chr6	166911532	166921532
chr6	169609295	169619295	chr6	166910036	166920036
chr6	89512784	89522784	chr6	87766759	87776759
chr6	96698834	96708834	chr6	93720080	93730080
chr6	98388746	98398746	chr6	96699148	96709148
chr6	170341302	170351302	chr6	168459650	168469650
chr6	15670530	15680530	chr6	13959650	13969650
chr6	15798400	15808400	chr6	13960136	13970136
chr6	16338248	16348248	chr6	13959743	13969743
chr6	16521088	16531088	chr6	13961220	13971220
chr6	76109806	76119806	chr6	74170256	74180256
chr6	145118272	145128272	chr6	143350298	143360298
chr6	125981246	125991246	chr6	124131913	124141913
chr6	119392385	119402385	chr6	116598982	116608982
chr6	82177895	82187895	chr6	80379823	80389823
chr6	82342123	82352123	chr6	80379699	80389699
chr6	102399361	102409361	chr6	100559819	100569819
chr6	102467513	102477513	chr6	100558362	100568362
chr6	102518091	102528091	chr6	100560097	100570097
chr6	102600601	102610601	chr6	100560436	100570436
chr6	102821221	102831221	chr6	100560270	100570270
chr6	105769454	105779454	chr6	103950755	103960755
chr6	111948736	111958736	chr6	109190049	109200049
chr6	145599637	145609637	chr6	143910471	143920471
chr6	23300912	23310912	chr6	20681975	20691975
chr6	23299004	23309004	chr6	21671547	21681547
chr6	85450594	85460594	chr6	83562276	83572276
chr6	102571344	102581344	chr6	100181032	100191032
chr6	52570095	52580095	chr6	50477678	50487678
chr6	3929798	3939798	chr6	2321360	2331360
chr6	161102601	161112601	chr6	159288939	159298939
chr6	161100942	161110942	chr6	159390170	159400170
chr6	168409780	168419780	chr6	166691216	166701216
chr6	168559726	168569726	chr6	166689297	166699297
chr6	168579649	168589649	chr6	166689419	166699419
chr6	158501136	158511136	chr6	156527977	156537977
chr6	23270738	23280738	chr6	20399741	20409741
chr6	23270834	23280834	chr6	20759859	20769859
chr6	23270671	23280671	chr6	20767772	20777772
chr6	23272092	23282092	chr6	21200137	21210137
chr6	23269172	23279172	chr6	21257198	21267198
chr6	95910677	95920677	chr6	93710894	93720894
chr6	95909899	95919899	chr6	93987993	93997993
chr6	95910509	95920509	chr6	94018515	94028515
chr6	95908483	95918483	chr6	94100639	94110639
chr6	95912058	95922058	chr6	94199337	94209337
chr6	161080829	161090829	chr6	159492358	159502358
chr6	161270463	161280463	chr6	159488243	159498243
chr6	161339158	161349158	chr6	159491776	159501776
chr6	161361394	161371394	chr6	159489599	159499599
chr6	9927699	9937699	chr6	8231950	8241950
chr6	9970944	9980944	chr6	8229552	8239552
chr6	10001194	10011194	chr6	8309991	8319991
chr6	10150431	10160431	chr6	8310482	8320482
chr6	10310615	10320615	chr6	8310152	8320152
chr6	10370906	10380906	chr6	8230445	8240445
chr6	10489965	10499965	chr6	8232274	8242274
chr6	10530408	10540408	chr6	8309166	8319166
chr6	10950896	10960896	chr6	8229422	8239422
chr6	22539953	22549953	chr6	20792427	20802427
chr6	102161623	102171623	chr6	100347922	100357922
chr6	102159660	102169660	chr6	100430140	100440140
chr6	102159865	102169865	chr6	100628601	100638601
chr6	161371287	161381287	chr6	159211232	159221232
chr6	161520286	161530286	chr6	159209041	159219041
chr6	28931324	28941324	chr6	26698736	26708736
chr6	169532420	169542420	chr6	166080448	166090448
chr6	169528729	169538729	chr6	167181867	167191867
chr6	169529806	169539806	chr6	167389657	167399657
chr6	169530291	169540291	chr6	167398561	167408561
chr6	169527268	169537268	chr6	167680432	167690432
chr6	145519479	145529479	chr6	143469937	143479937
chr6	146158887	146168887	chr6	143468317	143478317
chr6	168409024	168419024	chr6	166059134	166069134
chr6	22920014	22930014	chr6	20829020	20839020
chr6	22920477	22930477	chr6	20930018	20940018
chr6	22922160	22932160	chr6	21030748	21040748
chr6	22918966	22928966	chr6	21257643	21267643
chr6	81740176	81750176	chr6	79650524	79660524
chr6	85020702	85030702	chr6	83280887	83290887
chr6	110802340	110812340	chr6	109021387	109031387
chr6	99092410	99102410	chr6	96990692	97000692
chr6	99091466	99101466	chr6	97160141	97170141
chr6	126148336	126158336	chr6	123580200	123590200
chr6	168279524	168289524	chr6	165750235	165760235
chr6	23292249	23302249	chr6	21679601	21689601
chr6	23730704	23740704	chr6	21681523	21691523
chr6	151742161	151752161	chr6	150090581	150100581
chr6	169701229	169711229	chr6	166901154	166911154
chr6	128271570	128281570	chr6	126401772	126411772
chr6	81361650	81371650	chr6	79490225	79500225
chr6	95769865	95779865	chr6	93810711	93820711
chr6	95768029	95778029	chr6	93940267	93950267
chr6	10070197	10080197	chr6	8491492	8501492
chr6	10147103	10157103	chr6	8490123	8500123
chr6	10209011	10219011	chr6	8490440	8500440
chr6	10452286	10462286	chr6	8490487	8500487
chr6	10461079	10471079	chr6	8490464	8500464
chr6	10531842	10541842	chr6	8492456	8502456
chr6	10850218	10860218	chr6	8490183	8500183
chr6	10932316	10942316	chr6	8491617	8501617
chr6	22659975	22669975	chr6	20898375	20908375
chr6	22700344	22710344	chr6	20899332	20909332
chr6	56981497	56991497	chr6	55198792	55208792
chr6	95750185	95760185	chr6	93789580	93799580
chr6	95750337	95760337	chr6	93937878	93947878
chr6	15887781	15897781	chr6	14182218	14192218
chr6	16291668	16301668	chr6	14178895	14188895
chr6	16349492	16359492	chr6	14179105	14189105
chr6	16391083	16401083	chr6	14181117	14191117
chr6	85261271	85271271	chr6	82930328	82940328
chr6	145390585	145400585	chr6	143460859	143470859
chr6	52381202	52391202	chr6	50750577	50760577
chr6	52492008	52502008	chr6	50749044	50759044
chr6	52601598	52611598	chr6	50749146	50759146
chr6	168952893	168962893	chr6	167333008	167343008
chr6	169380260	169390260	chr6	167329942	167339942
chr6	169522126	169532126	chr6	167331374	167341374
chr6	10428927	10438927	chr6	8150028	8160028
chr6	10449588	10459588	chr6	8147644	8157644
chr6	10478227	10488227	chr6	8150204	8160204
chr6	10489371	10499371	chr6	8150155	8160155
chr6	10552908	10562908	chr6	8147404	8157404
chr6	10591322	10601322	chr6	8150384	8160384
chr6	10961699	10971699	chr6	8147570	8157570
chr6	71429723	71439723	chr6	69252291	69262291
chr6	97360744	97370744	chr6	94019160	94029160
chr6	20317389	20327389	chr6	17930607	17940607
chr6	20318552	20328552	chr6	18189973	18199973
chr6	20321142	20331142	chr6	18450668	18460668
chr6	23181289	23191289	chr6	20318717	20328717
chr6	98260846	98270846	chr6	95408644	95418644
chr6	12830254	12840254	chr6	10930042	10940042
chr6	22829943	22839943	chr6	20329014	20339014
chr6	22832017	22842017	chr6	20849629	20859629
chr6	22831570	22841570	chr6	21097848	21107848
chr6	22938238	22948238	chr6	21371628	21381628
chr6	23070860	23080860	chr6	21372275	21382275
chr6	24030587	24040587	chr6	21370527	21380527
chr6	50020615	50030615	chr6	48079552	48089552
chr6	50017886	50027886	chr6	48198470	48208470
chr6	50019267	50029267	chr6	48237750	48247750
chr6	50020940	50030940	chr6	48249787	48259787
chr6	169380770	169390770	chr6	167187997	167197997
chr6	169379008	169389008	chr6	167389629	167399629
chr6	169379312	169389312	chr6	167409225	167419225
chr6	169377586	169387586	chr6	167441647	167451647
chr6	169379342	169389342	chr6	167488085	167498085
chr6	169378995	169388995	chr6	167579042	167589042
chr6	16678425	16688425	chr6	14498466	14508466
chr6	20369822	20379822	chr6	18530963	18540963
chr6	22390095	22400095	chr6	20366481	20376481
chr6	22403673	22413673	chr6	20370407	20380407
chr6	22930487	22940487	chr6	21162505	21172505
chr6	10510280	10520280	chr6	7768087	7778087
chr6	10509393	10519393	chr6	7930114	7940114
chr6	10510797	10520797	chr6	8178777	8188777
chr6	10511130	10521130	chr6	8263247	8273247
chr6	10512340	10522340	chr6	8328790	8338790
chr6	10511655	10521655	chr6	8427928	8437928
chr6	10511808	10521808	chr6	8569325	8579325
chr6	10511496	10521496	chr6	8890812	8900812
chr6	23829821	23839821	chr6	21088842	21098842
chr6	23829426	23839426	chr6	21799045	21809045
chr6	50231587	50241587	chr6	48149030	48159030
chr6	50227358	50237358	chr6	48331551	48341551
chr6	50228227	50238227	chr6	48588947	48598947
chr6	151778519	151788519	chr6	149980671	149990671
chr6	16251835	16261835	chr6	14121165	14131165
chr6	16250129	16260129	chr6	14231702	14241702
chr6	16251843	16261843	chr6	14240310	14250310
chr6	16250123	16260123	chr6	14389898	14399898
chr6	10071775	10081775	chr6	8270044	8280044
chr6	96068966	96078966	chr6	94259383	94269383
chr6	96380649	96390649	chr6	94259889	94269889
chr6	96588909	96598909	chr6	94258707	94268707
chr6	168218604	168228604	chr6	166401096	166411096
chr6	168529547	168539547	chr6	166402563	166412563
chr6	50289129	50299129	chr6	48588727	48598727
chr6	128958796	128968796	chr6	126659670	126669670
chr6	140349751	140359751	chr6	138882458	138892458
chr6	6422516	6432516	chr6	4499720	4509720
chr6	22452876	22462876	chr6	20800395	20810395
chr6	22600410	22610410	chr6	20799678	20809678
chr6	22669089	22679089	chr6	20798576	20808576
chr6	22748784	22758784	chr6	20800594	20810594
chr6	23110098	23120098	chr6	20799624	20809624
chr6	23199640	23209640	chr6	20801365	20811365
chr6	23851412	23861412	chr6	20800868	20810868
chr6	95899461	95909461	chr6	94238891	94248891
chr6	95997940	96007940	chr6	94237741	94247741
chr6	96343176	96353176	chr6	94239364	94249364
chr6	96587735	96597735	chr6	94240263	94250263
chr6	135060064	135070064	chr6	133489648	133499648
chr6	10861778	10871778	chr6	9021361	9031361
chr6	78369647	78379647	chr6	76192477	76202477
chr6	168558995	168568995	chr6	166590786	166600786
chr6	168601850	168611850	chr6	166592449	166602449
chr6	22709091	22719091	chr6	20580390	20590390
chr6	22708904	22718904	chr6	20833045	20843045
chr6	24460866	24470866	chr6	22709410	22719410
chr6	96278338	96288338	chr6	94009420	94019420
chr6	6950516	6960516	chr6	5338308	5348308
chr6	103906310	103916310	chr6	101958522	101968522
chr6	102559245	102569245	chr6	100849512	100859512
chr6	106520810	106530810	chr6	104670869	104680869
chr6	107252129	107262129	chr6	105061373	105071373
chr6	124580571	124590571	chr6	122911737	122921737
chr6	124629994	124639994	chr6	122909988	122919988
chr6	168512206	168522206	chr6	166578995	166588995
chr6	168510987	168520987	chr6	166668113	166678113
chr6	102577477	102587477	chr6	100727903	100737903
chr6	102579684	102589684	chr6	100760527	100770527
chr6	23110911	23120911	chr6	21509528	21519528
chr6	24310725	24320725	chr6	21509474	21519474
chr6	80391116	80401116	chr6	78500241	78510241
chr6	23363435	23373435	chr6	20769194	20779194
chr6	23359428	23369428	chr6	20938551	20948551
chr6	50111324	50121324	chr6	48031057	48041057
chr6	50110650	50120650	chr6	48107590	48117590
chr6	50110294	50120294	chr6	48248850	48258850
chr6	50110875	50120875	chr6	48258390	48268390
chr6	119428782	119438782	chr6	117518437	117528437
chr6	119427817	119437817	chr6	117541292	117551292
chr6	119431540	119441540	chr6	117643508	117653508
chr6	119428368	119438368	chr6	117697887	117707887
chr6	119429842	119439842	chr6	117737428	117747428
chr6	119428659	119438659	chr6	117839666	117849666
chr6	10521324	10531324	chr6	8612914	8622914
chr6	10529152	10539152	chr6	8611544	8621544
chr6	10780368	10790368	chr6	8609233	8619233
chr6	72798787	72808787	chr6	71009875	71019875
chr6	80878291	80888291	chr6	78481137	78491137
chr6	80878337	80888337	chr6	78572918	78582918
chr6	24710266	24720266	chr6	22359749	22369749
chr6	70759184	70769184	chr6	68782614	68792614
chr6	52380073	52390073	chr6	50559719	50569719
chr6	52380369	52390369	chr6	50649264	50659264
chr6	52549883	52559883	chr6	50621981	50631981
chr6	52548182	52558182	chr6	50841391	50851391
chr6	95979207	95989207	chr6	93749705	93759705
chr6	95978056	95988056	chr6	93850165	93860165
chr6	95980943	95990943	chr6	93941997	93951997
chr6	95981686	95991686	chr6	94109657	94119657
chr6	95980613	95990613	chr6	94322094	94332094
chr6	98359486	98369486	chr6	95980517	95990517
chr6	125741369	125751369	chr6	124109428	124119428
chr6	128750588	128760588	chr6	126848574	126858574
chr6	10379025	10389025	chr6	7720851	7730851
chr6	10379216	10389216	chr6	8588935	8598935
chr6	10378008	10388008	chr6	8660581	8670581
chr6	28121979	28131979	chr6	26391961	26401961
chr6	29221486	29231486	chr6	26391076	26401076
chr6	96590538	96600538	chr6	93998893	94008893
chr6	107930102	107940102	chr6	104710095	104720095
chr6	133277859	133287859	chr6	131260116	131270116
chr6	133279388	133289388	chr6	131550243	131560243
chr6	23188401	23198401	chr6	20420571	20430571
chr6	23190018	23200018	chr6	20827881	20837881
chr6	23189800	23199800	chr6	20850629	20860629
chr6	23189854	23199854	chr6	21429036	21439036
chr6	133222041	133232041	chr6	131521150	131531150
chr6	133240948	133250948	chr6	131519456	131529456
chr6	133310410	133320410	chr6	131518661	131528661
chr6	20341432	20351432	chr6	18439270	18449270
chr6	98358972	98368972	chr6	96530182	96540182
chr6	168961510	168971510	chr6	167140114	167150114
chr6	169060658	169070658	chr6	167139596	167149596
chr6	169812004	169822004	chr6	167143023	167153023
chr6	50490603	50500603	chr6	48398925	48408925
chr6	50502606	50512606	chr6	48398489	48408489
chr6	81741300	81751300	chr6	79909183	79919183
chr6	20677008	20687008	chr6	18381592	18391592
chr6	56757626	56767626	chr6	54449475	54459475
chr6	105638258	105648258	chr6	103960383	103970383
chr6	149458173	149468173	chr6	146441495	146451495
chr6	50162224	50172224	chr6	48340312	48350312
chr6	50190412	50200412	chr6	48338482	48348482
chr6	50281188	50291188	chr6	48342039	48352039
chr6	95900799	95910799	chr6	93850641	93860641
chr6	95898973	95908973	chr6	93920007	93930007
chr6	95900508	95910508	chr6	93939940	93949940
chr6	95900846	95910846	chr6	94199065	94209065
chr6	105707398	105717398	chr6	103839888	103849888
chr6	50009976	50019976	chr6	47920028	47930028
chr6	170991931	171001931	chr6	163398711	163408711
chr6	23020422	23030422	chr6	20501022	20511022
chr6	23018333	23028333	chr6	20847635	20857635
chr6	23019754	23029754	chr6	20992198	21002198
chr6	23018050	23028050	chr6	21111131	21121131
chr6	23021392	23031392	chr6	21179253	21189253
chr6	56971632	56981632	chr6	55289711	55299711
chr6	169521088	169531088	chr6	166942760	166952760
chr6	169770735	169780735	chr6	166940440	166950440
chr6	3530723	3540723	chr6	1629851	1639851
chr6	23290331	23300331	chr6	21311566	21321566
chr6	6760939	6770939	chr6	5041171	5051171
chr6	56740290	56750290	chr6	54519432	54529432
chr6	56739878	56749878	chr6	54699361	54709361
chr6	85221044	85231044	chr6	83170732	83180732
chr6	149619546	149629546	chr6	147209158	147219158
chr6	149619047	149629047	chr6	147508253	147518253
chr6	151350987	151360987	chr6	149621056	149631056
chr6	102259432	102269432	chr6	99949442	99959442
chr6	168191594	168201594	chr6	165869870	165879870
chr6	169311105	169321105	chr6	165873444	165883444
chr6	22720690	22730690	chr6	20979759	20989759
chr6	22837522	22847522	chr6	20979855	20989855
chr6	23009067	23019067	chr6	20979627	20989627
chr6	23109252	23119252	chr6	20980208	20990208
chr6	23729885	23739885	chr6	20979596	20989596
chr6	168013086	168023086	chr6	165788112	165798112
chr6	169685803	169695803	chr6	168010658	168020658
chr6	7098673	7108673	chr6	5219748	5229748
chr6	52620154	52630154	chr6	50979118	50989118
chr6	136049821	136059821	chr6	134310808	134320808
chr6	81889432	81899432	chr6	78439351	78449351
chr6	102211138	102221138	chr6	100540035	100550035
chr6	102550892	102560892	chr6	100540900	100550900
chr6	102559810	102569810	chr6	100540113	100550113
chr6	85062790	85072790	chr6	82938772	82948772
chr6	106517909	106527909	chr6	104498547	104508547
chr6	22341539	22351539	chr6	20449056	20459056
chr6	168389149	168399149	chr6	165959222	165969222
chr6	168387605	168397605	chr6	166669732	166679732
chr6	168818726	168828726	chr6	167052601	167062601
chr6	96431071	96441071	chr6	94078438	94088438
chr6	170650826	170660826	chr6	167640232	167650232
chr6	50397350	50407350	chr6	48312008	48322008
chr6	50398857	50408857	chr6	48329432	48339432
chr6	50400930	50410930	chr6	48527818	48537818
chr6	81497312	81507312	chr6	79640418	79650418
chr6	102168831	102178831	chr6	100410613	100420613
chr6	102448301	102458301	chr6	100409786	100419786
chr6	71177994	71187994	chr6	69259452	69269452
chr6	47771849	47781849	chr6	45899703	45909703
chr6	149439686	149449686	chr6	147379867	147389867
chr6	23929229	23939229	chr6	20851387	20861387
chr6	23930927	23940927	chr6	21728223	21738223
chr6	52839414	52849414	chr6	51079648	51089648
chr6	100401066	100411066	chr6	98759579	98769579
chr6	102168720	102178720	chr6	100400472	100410472
chr6	102210634	102220634	chr6	100399607	100409607
chr6	102289247	102299247	chr6	100400226	100410226
chr6	102469236	102479236	chr6	100400118	100410118
chr6	102491331	102501331	chr6	100400815	100410815
chr6	102523113	102533113	chr6	100401139	100411139
chr6	102560915	102570915	chr6	100400274	100410274
chr6	102620948	102630948	chr6	100400632	100410632
chr6	102628852	102638852	chr6	100400846	100410846
chr6	102639766	102649766	chr6	100401041	100411041
chr6	169208928	169218928	chr6	166611040	166621040
chr6	169210856	169220856	chr6	167488337	167498337
chr6	10002947	10012947	chr6	8159318	8169318
chr6	10001619	10011619	chr6	8192396	8202396
chr6	10001165	10011165	chr6	8270399	8280399
chr6	102517214	102527214	chr6	100766493	100776493
chr6	117547512	117557512	chr6	115828252	115838252
chr6	117621967	117631967	chr6	115827352	115837352
chr6	119596654	119606654	chr6	117592038	117602038
chr6	119597690	119607690	chr6	117650716	117660716
chr6	119602234	119612234	chr6	117886462	117896462
chr6	119599755	119609755	chr6	117941794	117951794
chr6	10262119	10272119	chr6	8598314	8608314
chr6	10349885	10359885	chr6	8599268	8609268
chr6	10360617	10370617	chr6	8600168	8610168
chr6	10527443	10537443	chr6	8600624	8610624
chr6	10681893	10691893	chr6	8602056	8612056
chr6	167571844	167581844	chr6	165788988	165798988
chr6	169220058	169230058	chr6	165786529	165796529
chr6	10127372	10137372	chr6	8411420	8421420
chr6	10211312	10221312	chr6	8409339	8419339
chr6	10219937	10229937	chr6	8410447	8420447
chr6	10460682	10470682	chr6	8409884	8419884
chr6	10580217	10590217	chr6	8410821	8420821
chr6	22798826	22808826	chr6	20807217	20817217
chr6	22798702	22808702	chr6	20879609	20889609
chr6	22799825	22809825	chr6	20991214	21001214
chr6	22800013	22810013	chr6	21080259	21090259
chr6	22800336	22810336	chr6	21110511	21120511
chr6	22800966	22810966	chr6	21149196	21159196
chr6	23342506	23352506	chr6	20999772	21009772
chr6	23339964	23349964	chr6	21279354	21289354
chr6	24478524	24488524	chr6	22801713	22811713
chr6	24509987	24519987	chr6	22801709	22811709
chr6	22979649	22989649	chr6	20989212	20999212
chr6	22980512	22990512	chr6	21099547	21109547
chr6	22978575	22988575	chr6	21189020	21199020
chr6	22980575	22990575	chr6	21291178	21301178
chr6	102750948	102760948	chr6	100730017	100740017
chr6	110859161	110869161	chr6	108798592	108808592
chr6	136350112	136360112	chr6	134432844	134442844
chr6	169888218	169898218	chr6	167151715	167161715
chr6	24721836	24731836	chr6	21021840	21031840
chr6	97149975	97159975	chr6	93250020	93260020
chr6	138558020	138568020	chr6	136808338	136818338
chr6	72579720	72589720	chr6	69990225	70000225
chr6	5990213	6000213	chr6	4332245	4342245
chr6	146120506	146130506	chr6	143999507	144009507
chr6	168899075	168909075	chr6	167118977	167128977
chr6	72579178	72589178	chr6	70618693	70628693
chr6	169740419	169750419	chr6	168058717	168068717
chr6	10469291	10479291	chr6	1479780	1489780
chr6	136067338	136077338	chr6	133949403	133959403
chr6	96171073	96181073	chr6	94109596	94119596
chr6	96168843	96178843	chr6	94229955	94239955
chr6	104748797	104758797	chr6	102939701	102949701
chr6	145287913	145297913	chr6	143338494	143348494
chr6	145290772	145300772	chr6	143360094	143370094
chr6	78208442	78218442	chr6	76379121	76389121
chr6	78208866	78218866	chr6	76420020	76430020
chr6	106801536	106811536	chr6	104929518	104939518
chr6	10359817	10369817	chr6	8320647	8330647
chr6	11011104	11021104	chr6	8321175	8331175
chr6	72840022	72850022	chr6	70989895	70999895
chr6	119790249	119800249	chr6	117788177	117798177
chr6	119828820	119838820	chr6	117790047	117800047
chr6	50238324	50248324	chr6	47890956	47900956
chr6	50240514	50250514	chr6	47961394	47971394
chr6	50239137	50249137	chr6	48139654	48149654
chr6	50240684	50250684	chr6	48381333	48391333
chr6	10818606	10828606	chr6	8110982	8120982
chr6	108029777	108039777	chr6	105100034	105110034
chr6	108029379	108039379	chr6	105138785	105148785
chr6	125731766	125741766	chr6	122731233	122741233
chr6	47097983	47107983	chr6	45469811	45479811
chr6	82040966	82050966	chr6	79551449	79561449
chr6	126018198	126028198	chr6	123709345	123719345
chr6	133320826	133330826	chr6	131550316	131560316
chr6	133321056	133331056	chr6	131741662	131751662
chr6	133319959	133329959	chr6	131749908	131759908
chr6	138900289	138910289	chr6	137073715	137083715
chr6	22448096	22458096	chr6	20640776	20650776
chr6	96539911	96549911	chr6	94518959	94528959
chr6	147910427	147920427	chr6	142608015	142618015
chr6	41198272	41208272	chr6	39379421	39389421
chr6	13168915	13178915	chr6	11081026	11091026
chr6	13169390	13179390	chr6	11169839	11179839
chr6	119409222	119419222	chr6	116750444	116760444
chr6	119410532	119420532	chr6	117579994	117589994
chr6	119408469	119418469	chr6	117699320	117709320
chr6	119409053	119419053	chr6	117710478	117720478
chr6	160820690	160830690	chr6	158758964	158768964
chr6	24478354	24488354	chr6	20929185	20939185
chr6	47521726	47531726	chr6	45068651	45078651
chr6	50560765	50570765	chr6	48680456	48690456
chr6	20207945	20217945	chr6	18289014	18299014
chr6	47440958	47450958	chr6	45570650	45580650
chr6	96710530	96720530	chr6	93859972	93869972
chr6	98498067	98508067	chr6	96708539	96718539
chr6	98538209	98548209	chr6	96711886	96721886
chr6	99201948	99211948	chr6	93851650	93861650
chr6	10431259	10441259	chr6	8658969	8668969
chr6	10432032	10442032	chr6	8711595	8721595
chr6	101427501	101437501	chr6	99639320	99649320
chr6	101820552	101830552	chr6	100238132	100248132
chr6	102190833	102200833	chr6	100240621	100250621
chr6	102418237	102428237	chr6	100240090	100250090
chr6	102520008	102530008	chr6	100242258	100252258
chr6	71637703	71647703	chr6	69610670	69620670
chr6	96200744	96210744	chr6	93749766	93759766
chr6	96198203	96208203	chr6	93900914	93910914
chr6	102440738	102450738	chr6	100760917	100770917
chr6	102630353	102640353	chr6	100761026	100771026
chr6	107311116	107321116	chr6	104929142	104939142
chr6	117479737	117489737	chr6	115879750	115889750
chr6	117549215	117559215	chr6	115881289	115891289
chr6	56571046	56581046	chr6	54690848	54700848
chr6	54539902	54549902	chr6	52788436	52798436
chr6	84778484	84788484	chr6	82910229	82920229
chr6	117487958	117497958	chr6	115801814	115811814
chr6	117488588	117498588	chr6	115811428	115821428
chr6	117488588	117498588	chr6	115850522	115860522
chr6	23678098	23688098	chr6	21521201	21531201
chr6	96589976	96599976	chr6	93821225	93831225
chr6	96589117	96599117	chr6	94649200	94659200
chr6	145950898	145960898	chr6	143929338	143939338
chr6	146140824	146150824	chr6	143459059	143469059
chr6	146940231	146950231	chr6	143930996	143940996
chr6	10770860	10780860	chr6	7881628	7891628
chr6	78339818	78349818	chr6	76200687	76210687
chr6	133229241	133239241	chr6	131638809	131648809
chr6	133298559	133308559	chr6	131639575	131649575
chr6	133379689	133389689	chr6	131640612	131650612
chr6	133399152	133409152	chr6	131641865	131651865
chr6	133860504	133870504	chr6	131639585	131649585
chr6	118539124	118549124	chr6	116620863	116630863
chr6	119258640	119268640	chr6	116620390	116630390
chr6	145950605	145960605	chr6	144020450	144030450
chr6	145640315	145650315	chr6	143611468	143621468
chr6	49901063	49911063	chr6	48008450	48018450
chr6	169340002	169350002	chr6	167260258	167270258
chr6	169460878	169470878	chr6	167262012	167272012
chr6	117541281	117551281	chr6	115710391	115720391
chr6	117539709	117549709	chr6	115739398	115749398
chr6	119259495	119269495	chr6	117539745	117549745
chr6	119540363	119550363	chr6	117540728	117550728
chr6	23198625	23208625	chr6	20810234	20820234
chr6	23197306	23207306	chr6	20860670	20870670
chr6	161469477	161479477	chr6	159279161	159289161
chr6	161469602	161479602	chr6	159400938	159410938
chr6	50601595	50611595	chr6	48802700	48812700
chr6	133220850	133230850	chr6	131159520	131169520
chr6	119378665	119388665	chr6	117770319	117780319
chr6	119538789	119548789	chr6	117769943	117779943
chr6	120021037	120031037	chr6	117770249	117780249
chr6	169090396	169100396	chr6	167181296	167191296
chr6	169610267	169620267	chr6	167182218	167192218
chr6	3870825	3880825	chr6	1927443	1937443
chr6	106580434	106590434	chr6	104237286	104247286
chr6	106580786	106590786	chr6	104650855	104660855
chr6	106581142	106591142	chr6	104739644	104749644
chr6	10440381	10450381	chr6	8569385	8579385
chr6	10502264	10512264	chr6	8568560	8578560
chr6	10541870	10551870	chr6	8569847	8579847
chr6	10548689	10558689	chr6	8570087	8580087
chr6	95999222	96009222	chr6	94288045	94298045
chr6	16300275	16310275	chr6	13830612	13840612
chr6	16298843	16308843	chr6	14191023	14201023
chr6	16301096	16311096	chr6	14480080	14490080
chr6	16301458	16311458	chr6	14650980	14660980
chr6	23849257	23859257	chr6	20969374	20979374
chr6	107930291	107940291	chr6	104211524	104221524
chr6	134328549	134338549	chr6	132056949	132066949
chr6	23602501	23612501	chr6	20991234	21001234
chr6	23601343	23611343	chr6	21780754	21790754
chr6	49909463	49919463	chr6	48079952	48089952
chr6	99260409	99270409	chr6	97268765	97278765
chr6	119297742	119307742	chr6	117591095	117601095
chr6	119331689	119341689	chr6	117591120	117601120
chr6	119469014	119479014	chr6	117590051	117600051
chr6	119620047	119630047	chr6	117592238	117602238
chr6	119699505	119709505	chr6	117591159	117601159
chr6	119709887	119719887	chr6	117592355	117602355
chr6	142849197	142859197	chr6	140480265	140490265
chr6	145659591	145669591	chr6	143950496	143960496
chr6	24831959	24841959	chr6	22159849	22169849
chr6	95701035	95711035	chr6	93889942	93899942
chr6	161239901	161249901	chr6	159409485	159419485
chr6	161242091	161252091	chr6	159471646	159481646
chr6	71748474	71758474	chr6	69610026	69620026
chr6	73499784	73509784	chr6	69610744	69620744
chr6	145570620	145580620	chr6	143548730	143558730
chr6	145571068	145581068	chr6	143790934	143800934
chr6	105640197	105650197	chr6	103451647	103461647
chr6	167778211	167788211	chr6	165909325	165919325
chr6	124611871	124621871	chr6	122832138	122842138
chr6	126330573	126340573	chr6	124611090	124621090
chr6	149690824	149700824	chr6	146810513	146820513
chr6	149689193	149699193	chr6	148108807	148118807
chr6	169851332	169861332	chr6	166651645	166661645
chr6	169851114	169861114	chr6	167588911	167598911
chr6	169849537	169859537	chr6	167699921	167709921
chr6	169850584	169860584	chr6	167950442	167960442
chr6	24689531	24699531	chr6	22509002	22519002
chr6	55578142	55588142	chr6	53771324	53781324
chr6	78171114	78181114	chr6	76503521	76513521
chr6	78320324	78330324	chr6	76500736	76510736
chr6	78387712	78397712	chr6	76499337	76509337
chr6	78577810	78587810	chr6	76500954	76510954
chr6	81511065	81521065	chr6	79479156	79489156
chr6	102399104	102409104	chr6	100291758	100301758
chr6	102449817	102459817	chr6	100291116	100301116
chr6	102619293	102629293	chr6	100290378	100300378
chr6	115409848	115419848	chr6	113339812	113349812
chr6	168080217	168090217	chr6	166140257	166150257
chr6	168520464	168530464	chr6	166140235	166150235
chr6	169749853	169759853	chr6	166138334	166148334
chr6	13378003	13388003	chr6	11349404	11359404
chr6	50000184	50010184	chr6	48271102	48281102
chr6	50639409	50649409	chr6	48269892	48279892
chr6	167619417	167629417	chr6	165880709	165890709
chr6	106450510	106460510	chr6	104440514	104450514
chr6	149380959	149390959	chr6	147670375	147680375
chr6	145520815	145530815	chr6	143692280	143702280
chr6	96000212	96010212	chr6	94349878	94359878
chr6	96419986	96429986	chr6	94352526	94362526
chr6	96541682	96551682	chr6	94348316	94358316
chr6	96630817	96640817	chr6	94351257	94361257
chr6	96641214	96651214	chr6	94349746	94359746
chr6	50159440	50169440	chr6	48421156	48431156
chr6	20310608	20320608	chr6	18710981	18720981
chr6	128430009	128440009	chr6	126517728	126527728
chr6	6989928	6999928	chr6	5178499	5188499
chr6	7019689	7029689	chr6	5180198	5190198
chr6	105859461	105869461	chr6	103749987	103759987
chr6	149567978	149577978	chr6	147601552	147611552
chr6	149570684	149580684	chr6	147930461	147940461
chr6	118097038	118107038	chr6	116459687	116469687
chr6	50408550	50418550	chr6	48240797	48250797
chr6	95599014	95609014	chr6	93810310	93820310
chr6	47221038	47231038	chr6	45376716	45386716
chr6	102340723	102350723	chr6	100330253	100340253
chr6	102341246	102351246	chr6	100650623	100660623
chr6	102341936	102351936	chr6	100707318	100717318
chr6	126028577	126038577	chr6	124058560	124068560
chr6	128530519	128540519	chr6	126771491	126781491
chr6	56257381	56267381	chr6	54168957	54178957
chr6	126390947	126400947	chr6	124691573	124701573
chr6	81789127	81799127	chr6	79788210	79798210
chr6	119798326	119808326	chr6	117998520	118008520
chr6	16211164	16221164	chr6	14249613	14259613
chr6	119337807	119347807	chr6	116329821	116339821
chr6	119339094	119349094	chr6	117579429	117589429
chr6	161519374	161529374	chr6	159260069	159270069
chr6	119531341	119541341	chr6	117049892	117059892
chr6	138719842	138729842	chr6	136781593	136791593
chr6	119382003	119392003	chr6	116819201	116829201
chr6	119380929	119390929	chr6	117020613	117030613
chr6	119381754	119391754	chr6	117581784	117591784
chr6	119381820	119391820	chr6	117620524	117630524
chr6	128858990	128868990	chr6	126378611	126388611
chr6	24261483	24271483	chr6	21299516	21309516
chr6	24258331	24268331	chr6	22410747	22420747
chr6	146129292	146139292	chr6	143868410	143878410
chr6	80249177	80259177	chr6	78491760	78501760
chr6	139349409	139359409	chr6	137251668	137261668
chr6	23579834	23589834	chr6	21169044	21179044
chr6	23581127	23591127	chr6	21489285	21499285
chr6	23578833	23588833	chr6	21730287	21740287
chr6	23719926	23729926	chr6	20881541	20891541
chr6	23718923	23728923	chr6	21379932	21389932
chr6	23719821	23729821	chr6	21739215	21749215
chr6	23720081	23730081	chr6	21767885	21777885
chr6	46020997	46030997	chr6	44338322	44348322
chr6	88401121	88411121	chr6	86579815	86589815
chr6	13281471	13291471	chr6	11583323	11593323
chr6	41239853	41249853	chr6	39460835	39470835
chr6	10649160	10659160	chr6	7158294	7168294
chr6	49319728	49329728	chr6	47199125	47209125
chr6	124670315	124680315	chr6	122831937	122841937
chr6	124670211	124680211	chr6	122858979	122868979
chr6	71990878	72000878	chr6	70161298	70171298
chr6	96330716	96340716	chr6	93759829	93769829
chr6	96330701	96340701	chr6	94010097	94020097
chr6	98510104	98520104	chr6	96329372	96339372
chr6	102671844	102681844	chr6	99929160	99939160
chr6	119520459	119530459	chr6	117818595	117828595
chr6	119533024	119543024	chr6	117818594	117828594
chr6	119680241	119690241	chr6	117820626	117830626
chr6	119939633	119949633	chr6	117819126	117829126
chr6	23067257	23077257	chr6	21218668	21228668
chr6	23139687	23149687	chr6	21218097	21228097
chr6	23862278	23872278	chr6	21218593	21228593
chr6	47028944	47038944	chr6	44998281	45008281
chr6	20342129	20352129	chr6	18609508	18619508
chr6	20481497	20491497	chr6	18607939	18617939
chr6	20540863	20550863	chr6	18611289	18621289
chr6	24330088	24340088	chr6	21027418	21037418
chr6	50411404	50421404	chr6	48148939	48158939
chr6	50410080	50420080	chr6	48249859	48259859
chr6	133340517	133350517	chr6	131370471	131380471
chr6	133339134	133349134	chr6	131550936	131560936
chr6	85060149	85070149	chr6	83141283	83151283
chr6	85059177	85069177	chr6	83211212	83221212
chr6	96377817	96387817	chr6	93990987	94000987
chr6	96377417	96387417	chr6	94139541	94149541
chr6	96380758	96390758	chr6	94331218	94341218
chr6	119230509	119240509	chr6	117479703	117489703
chr6	119550379	119560379	chr6	117482570	117492570
chr6	119890500	119900500	chr6	117482293	117492293
chr6	74070216	74080216	chr6	71748279	71758279
chr6	133309571	133319571	chr6	131678226	131688226
chr6	133559278	133569278	chr6	131677391	131687391
chr6	78600551	78610551	chr6	76491296	76501296
chr6	81369664	81379664	chr6	78600551	78610551
chr6	95808445	95818445	chr6	93649599	93659599
chr6	95809280	95819280	chr6	93759919	93769919
chr6	95809533	95819533	chr6	93939414	93949414
chr6	128291231	128301231	chr6	126417656	126427656
chr6	146130683	146140683	chr6	143950911	143960911
chr6	168480306	168490306	chr6	166361337	166371337
chr6	22862305	22872305	chr6	20891175	20901175
chr6	24518013	24528013	chr6	22861182	22871182
chr6	82058218	82068218	chr6	78221035	78231035
chr6	158640688	158650688	chr6	156550390	156560390
chr6	102708792	102718792	chr6	100709095	100719095
chr6	102359570	102369570	chr6	100630761	100640761
chr6	102431540	102441540	chr6	100632619	100642619
chr6	102559476	102569476	chr6	100627579	100637579
chr6	102571211	102581211	chr6	100628567	100638567
chr6	10889236	10899236	chr6	8107896	8117896
chr6	133189820	133199820	chr6	131469101	131479101
chr6	119329696	119339696	chr6	117621972	117631972
chr6	119522645	119532645	chr6	117620357	117630357
chr6	119681328	119691328	chr6	117621772	117631772
chr6	12949835	12959835	chr6	11219447	11229447
chr6	47237503	47247503	chr6	45049570	45059570
chr6	47397750	47407750	chr6	45049652	45059652
chr6	138939956	138949956	chr6	136139290	136149290
chr6	13230266	13240266	chr6	11639139	11649139
chr6	54490796	54500796	chr6	52649697	52659697
chr6	101949952	101959952	chr6	99578056	99588056
chr6	126137662	126147662	chr6	124108949	124118949
chr6	126379160	126389160	chr6	124110833	124120833
chr6	78182560	78192560	chr6	76309523	76319523
chr6	119731603	119741603	chr6	117450994	117460994
chr6	119730250	119740250	chr6	117812758	117822758
chr6	119730593	119740593	chr6	117851072	117861072
chr6	119730501	119740501	chr6	117990110	118000110
chr6	133371031	133381031	chr6	131736785	131746785
chr6	74648188	74658188	chr6	72831103	72841103
chr6	16620914	16630914	chr6	12020035	12030035
chr6	168840144	168850144	chr6	167130145	167140145
chr6	169523253	169533253	chr6	167128230	167138230
chr6	156402200	156412200	chr6	154531015	154541015
chr6	169689839	169699839	chr6	165941090	165951090
chr6	169690782	169700782	chr6	166670534	166680534
chr6	169688034	169698034	chr6	166889171	166899171
chr6	169687421	169697421	chr6	167028720	167038720
chr6	169690171	169700171	chr6	167158919	167168919
chr6	169689719	169699719	chr6	167659902	167669902
chr6	169689472	169699472	chr6	167791901	167801901
chr6	50579418	50589418	chr6	48020842	48030842
chr6	52440137	52450137	chr6	50579462	50589462
chr6	15780546	15790546	chr6	14076185	14086185
chr6	28999261	29009261	chr6	26647836	26657836
chr6	159101563	159111563	chr6	157140505	157150505
chr6	73728860	73738860	chr6	71219638	71229638
chr6	15829114	15839114	chr6	14188886	14198886
chr6	15960954	15970954	chr6	14190711	14200711
chr6	16358508	16368508	chr6	14190796	14200796
chr6	16378916	16388916	chr6	14193132	14203132
chr6	107879122	107889122	chr6	105230961	105240961
chr6	119929450	119939450	chr6	118149055	118159055
chr6	41429851	41439851	chr6	39668618	39678618
chr6	41460536	41470536	chr6	39670081	39680081
chr6	23839878	23849878	chr6	21449561	21459561
chr6	7299591	7309591	chr6	5189112	5199112
chr6	23102159	23112159	chr6	20860418	20870418
chr6	23099227	23109227	chr6	20928749	20938749
chr6	23099251	23109251	chr6	21038483	21048483
chr6	23100668	23110668	chr6	21078018	21088018
chr6	23099440	23109440	chr6	21110852	21120852
chr6	23102186	23112186	chr6	21278444	21288444
chr6	23102123	23112123	chr6	21302263	21312263
chr6	23029786	23039786	chr6	20512628	20522628
chr6	23029363	23039363	chr6	20790239	20800239
chr6	23027587	23037587	chr6	20831592	20841592
chr6	23029594	23039594	chr6	21040102	21050102
chr6	23030123	23040123	chr6	21071088	21081088
chr6	29268979	29278979	chr6	27431153	27441153
chr6	123289494	123299494	chr6	120549640	120559640
chr6	98418457	98428457	chr6	96320942	96330942
chr6	98418457	98428457	chr6	96510265	96520265
chr6	20251602	20261602	chr6	18492278	18502278
chr6	20340032	20350032	chr6	18491212	18501212
chr6	22720431	22730431	chr6	20540218	20550218
chr6	22720645	22730645	chr6	20809431	20819431
chr6	22719510	22729510	chr6	20861500	20871500
chr6	22720202	22730202	chr6	20891565	20901565
chr6	22719981	22729981	chr6	21000369	21010369
chr6	122368976	122378976	chr6	120468893	120478893
chr6	50158133	50168133	chr6	48211579	48221579
chr6	10369636	10379636	chr6	6369933	6379933
chr6	10369864	10379864	chr6	8008248	8018248
chr6	10372148	10382148	chr6	8119454	8129454
chr6	10370791	10380791	chr6	8167239	8177239
chr6	10370163	10380163	chr6	8182292	8192292
chr6	124642054	124652054	chr6	122869627	122879627
chr6	170571995	170581995	chr6	168639987	168649987
chr6	3847665	3857665	chr6	1400797	1410797
chr6	10470205	10480205	chr6	8089619	8099619
chr6	10610570	10620570	chr6	8092951	8102951
chr6	50498547	50508547	chr6	48391170	48401170
chr6	78359703	78369703	chr6	76330595	76340595
chr6	130768343	130778343	chr6	128780172	128790172
chr6	78499792	78509792	chr6	76440557	76450557
chr6	84841718	84851718	chr6	82829323	82839323
chr6	119848267	119858267	chr6	117882004	117892004
chr6	119848598	119858598	chr6	117891915	117901915
chr6	169070081	169080081	chr6	167007545	167017545
chr6	169460374	169470374	chr6	167007343	167017343
chr6	52618854	52628854	chr6	50590741	50600741
chr6	52620115	52630115	chr6	50650508	50660508
chr6	54900188	54910188	chr6	50929167	50939167
chr6	56951326	56961326	chr6	54900118	54910118
chr6	84839815	84849815	chr6	82908089	82918089
chr6	126381923	126391923	chr6	124638263	124648263
chr6	128718307	128728307	chr6	126379673	126389673
chr6	168520803	168530803	chr6	166639710	166649710
chr6	169767919	169777919	chr6	166638948	166648948
chr6	8270943	8280943	chr6	5540619	5550619
chr6	10441866	10451866	chr6	8270037	8280037
chr6	10450633	10460633	chr6	8270147	8280147
chr6	10489436	10499436	chr6	8269567	8279567
chr6	10519338	10529338	chr6	8269443	8279443
chr6	10540053	10550053	chr6	8269894	8279894
chr6	10728782	10738782	chr6	8272582	8282582
chr6	102120738	102130738	chr6	100191900	100201900
chr6	117511717	117521717	chr6	115741234	115751234
chr6	119209334	119219334	chr6	117510768	117520768
chr6	119770474	119780474	chr6	117509696	117519696
chr6	160998543	161008543	chr6	158971398	158981398
chr6	175299643	175309643	chr6	173121470	173131470
chr6	168299433	168309433	chr6	166172404	166182404
chr6	119298264	119308264	chr6	117189670	117199670
chr6	169981510	169991510	chr6	166998915	167008915
chr6	41149657	41159657	chr6	39490929	39500929
chr6	102247598	102257598	chr6	100249817	100259817
chr6	102469498	102479498	chr6	100247976	100257976
chr6	102722748	102732748	chr6	100250379	100260379
chr6	160810859	160820859	chr6	158619969	158629969
chr6	23110689	23120689	chr6	21339874	21349874
chr6	23130406	23140406	chr6	21338143	21348143
chr6	23150003	23160003	chr6	21341291	21351291
chr6	23172384	23182384	chr6	21338466	21348466
chr6	23180377	23190377	chr6	21341286	21351286
chr6	133359779	133369779	chr6	131480551	131490551
chr6	133369435	133379435	chr6	131481267	131491267
chr6	15698109	15708109	chr6	14109896	14119896
chr6	15789909	15799909	chr6	14109857	14119857
chr6	15950151	15960151	chr6	14108029	14118029
chr6	16032963	16042963	chr6	14110704	14120704
chr6	40981912	40991912	chr6	39261366	39271366
chr6	23478217	23488217	chr6	21191397	21201397
chr6	128731675	128741675	chr6	126531789	126541789
chr6	98528635	98538635	chr6	96340495	96350495
chr6	145491521	145501521	chr6	143621278	143631278
chr6	50007894	50017894	chr6	48140945	48150945
chr6	47270407	47280407	chr6	45248896	45258896
chr6	129661446	129671446	chr6	127299431	127309431
chr6	13471448	13481448	chr6	11588342	11598342
chr6	81190378	81200378	chr6	78762261	78772261
chr6	102409229	102419229	chr6	100637874	100647874
chr6	102572185	102582185	chr6	100640626	100650626
chr6	15949537	15959537	chr6	13910874	13920874
chr6	24519065	24529065	chr6	20540325	20550325
chr6	24520800	24530800	chr6	22508723	22518723
chr6	24522251	24532251	chr6	22678915	22688915
chr6	24519810	24529810	chr6	22818818	22828818
chr6	133379293	133389293	chr6	131031481	131041481
chr6	117528821	117538821	chr6	115848949	115858949
chr6	117960113	117970113	chr6	115849229	115859229
chr6	23729278	23739278	chr6	21870695	21880695
chr6	23823305	23833305	chr6	21870076	21880076
chr6	144799094	144809094	chr6	142529296	142539296
chr6	145507935	145517935	chr6	143620936	143630936
chr6	169750313	169760313	chr6	166832356	166842356
chr6	98498694	98508694	chr6	94249349	94259349
chr6	135647190	135657190	chr6	133590776	133600776
chr6	23779946	23789946	chr6	21650463	21660463
chr6	52490925	52500925	chr6	50459659	50469659
chr6	160688084	160698084	chr6	158940079	158950079
chr6	161248131	161258131	chr6	159299875	159309875
chr6	46899535	46909535	chr6	45179537	45189537
chr6	85082132	85092132	chr6	83139113	83149113
chr6	101969558	101979558	chr6	100357129	100367129
chr6	102130456	102140456	chr6	100360127	100370127
chr6	102141132	102151132	chr6	100360182	100370182
chr6	102190908	102200908	chr6	100359452	100369452
chr6	102210509	102220509	chr6	100361819	100371819
chr6	102261455	102271455	chr6	100359753	100369753
chr6	102518494	102528494	chr6	100358412	100368412
chr6	102549845	102559845	chr6	100359871	100369871
chr6	150481008	150491008	chr6	148659707	148669707
chr6	167410841	167420841	chr6	165510644	165520644
chr6	102698815	102708815	chr6	99789959	99799959
chr6	175020608	175030608	chr6	172500372	172510372
chr6	175020829	175030829	chr6	172968734	172978734
chr6	50052267	50062267	chr6	48308785	48318785
chr6	107919555	107929555	chr6	104799046	104809046
chr6	169539102	169549102	chr6	166490606	166500606
chr6	44418393	44428393	chr6	42599267	42609267
chr6	24579199	24589199	chr6	20388812	20398812
chr6	168189800	168199800	chr6	165961156	165971156
chr6	16340485	16350485	chr6	13910153	13920153
chr6	16339545	16349545	chr6	14199432	14209432
chr6	16341967	16351967	chr6	14210627	14220627
chr6	16339412	16349412	chr6	14351526	14361526
chr6	16338164	16348164	chr6	14721531	14731531
chr6	73520275	73530275	chr6	71070060	71080060
chr6	73519722	73529722	chr6	71559564	71569564
chr6	16189752	16199752	chr6	13829868	13839868
chr6	16192022	16202022	chr6	14211108	14221108
chr6	16190244	16200244	chr6	14419670	14429670
chr6	132999459	133009459	chr6	131309683	131319683
chr6	133669801	133679801	chr6	131578231	131588231
chr6	135580949	135590949	chr6	133669793	133679793
chr6	96290087	96300087	chr6	93810806	93820806
chr6	96290821	96300821	chr6	94131035	94141035
chr6	98388753	98398753	chr6	96290599	96300599
chr6	24449172	24459172	chr6	20510153	20520153
chr6	24450160	24460160	chr6	22479715	22489715
chr6	24448505	24458505	chr6	22551357	22561357
chr6	117531613	117541613	chr6	115739940	115749940
chr6	117550714	117560714	chr6	115738844	115748844
chr6	10541923	10551923	chr6	8689527	8699527
chr6	10720225	10730225	chr6	8689520	8699520
chr6	22849931	22859931	chr6	21146392	21156392
chr6	158469944	158479944	chr6	156111265	156121265
chr6	78272268	78282268	chr6	76378256	76388256
chr6	119229652	119239652	chr6	116917708	116927708
chr6	7277658	7287658	chr6	3481727	3491727
chr6	47310493	47320493	chr6	45200823	45210823
chr6	98388393	98398393	chr6	96302184	96312184
chr6	98388831	98398831	chr6	96601276	96611276
chr6	23150551	23160551	chr6	21149468	21159468
chr6	50459162	50469162	chr6	48280738	48290738
chr6	50462922	50472922	chr6	48472716	48482716
chr6	95999377	96009377	chr6	94009293	94019293
chr6	95999276	96009276	chr6	94132061	94142061
chr6	57060037	57070037	chr6	54476551	54486551
chr6	169091891	169101891	chr6	167049112	167059112
chr6	10720676	10730676	chr6	7559572	7569572
chr6	10720671	10730671	chr6	8121882	8131882
chr6	50491250	50501250	chr6	48329969	48339969
chr6	105340895	105350895	chr6	103582173	103592173
chr6	106119687	106129687	chr6	104239040	104249040
chr6	107899824	107909824	chr6	106120343	106130343
chr6	15729867	15739867	chr6	13859690	13869690
chr6	15810000	15820000	chr6	13860939	13870939
chr6	15889735	15899735	chr6	13858287	13868287
chr6	16147923	16157923	chr6	13859264	13869264
chr6	16350004	16360004	chr6	13862529	13872529
chr6	129778447	129788447	chr6	127888558	127898558
chr6	10150112	10160112	chr6	8329642	8339642
chr6	52758305	52768305	chr6	50662172	50672172
chr6	95710151	95720151	chr6	93929111	93939111
chr6	101778801	101788801	chr6	99897589	99907589
chr6	101910129	101920129	chr6	99900354	99910354
chr6	102262423	102272423	chr6	99899640	99909640
chr6	6790224	6800224	chr6	3779080	3789080
chr6	175129691	175139691	chr6	172722157	172732157
chr6	10307449	10317449	chr6	8210197	8220197
chr6	10322699	10332699	chr6	8208716	8218716
chr6	10350502	10360502	chr6	8210017	8220017
chr6	10896994	10906994	chr6	8211032	8221032
chr6	90067839	90077839	chr6	88129066	88139066
chr6	10599727	10609727	chr6	8160387	8170387
chr6	10601534	10611534	chr6	8657433	8667433
chr6	117518057	117528057	chr6	115350063	115360063
chr6	117520254	117530254	chr6	115749775	115759775
chr6	24599384	24609384	chr6	22471232	22481232
chr6	158719593	158729593	chr6	156878852	156888852
chr6	10169835	10179835	chr6	8171116	8181116
chr6	10208610	10218610	chr6	8168379	8178379
chr6	10500964	10510964	chr6	8168572	8178572
chr6	10879193	10889193	chr6	8167723	8177723
chr6	22742019	22752019	chr6	20889308	20899308
chr6	23077124	23087124	chr6	20891827	20901827
chr6	23138786	23148786	chr6	20888890	20898890
chr6	23150912	23160912	chr6	20891572	20901572
chr6	28971021	28981021	chr6	26969758	26979758
chr6	134110471	134120471	chr6	131819233	131829233
chr6	136028396	136038396	chr6	134110887	134120887
chr6	10909020	10919020	chr6	7909564	7919564
chr6	129847171	129857171	chr6	127849184	127859184
chr6	159310507	159320507	chr6	155411000	155421000
chr6	138820519	138830519	chr6	136980349	136990349
chr6	12880513	12890513	chr6	10983608	10993608
chr6	15831027	15841027	chr6	13896437	13906437
chr6	15830196	15840196	chr6	14032928	14042928
chr6	168351038	168361038	chr6	166411071	166421071
chr6	10699577	10709577	chr6	7488464	7498464
chr6	10701120	10711120	chr6	7769283	7779283
chr6	10699338	10709338	chr6	7948588	7958588
chr6	23622126	23632126	chr6	20828106	20838106
chr6	23620817	23630817	chr6	21309536	21319536
chr6	119330053	119340053	chr6	117030567	117040567
chr6	168328529	168338529	chr6	166536705	166546705
chr6	170311098	170321098	chr6	168331374	168341374
chr6	133400863	133410863	chr6	131598841	131608841
chr6	133561379	133571379	chr6	131599224	131609224
chr6	140278978	140288978	chr6	138141197	138151197
chr6	142670705	142680705	chr6	138140387	138150387
chr6	57242302	57252302	chr6	55339982	55349982
chr6	24680865	24690865	chr6	22150111	22160111
chr6	24678565	24688565	chr6	22420292	22430292
chr6	101949432	101959432	chr6	99888912	99898912
chr6	102602412	102612412	chr6	99888659	99898659
chr6	41371474	41381474	chr6	39632336	39642336
chr6	102470536	102480536	chr6	99669602	99679602
chr6	108020030	108030030	chr6	106030121	106040121
chr6	15809363	15819363	chr6	13228876	13238876
chr6	84998502	85008502	chr6	82841083	82851083
chr6	50669512	50679512	chr6	48280520	48290520
chr6	52602593	52612593	chr6	50671332	50681332
chr6	52629716	52639716	chr6	50668529	50678529
chr6	56788353	56798353	chr6	54787516	54797516
chr6	57068998	57078998	chr6	54787395	54797395
chr6	118907902	118917902	chr6	117109650	117119650
chr6	105140847	105150847	chr6	103368329	103378329
chr6	133609984	133619984	chr6	131800054	131810054
chr6	10502013	10512013	chr6	8040245	8050245
chr6	10650619	10660619	chr6	8040216	8050216
chr6	41560914	41570914	chr6	39279741	39289741
chr6	126331188	126341188	chr6	122821525	122831525
chr6	128361221	128371221	chr6	126331399	126341399
chr6	10640275	10650275	chr6	7201265	7211265
chr6	119540363	119550363	chr6	117838661	117848661
chr6	129591813	129601813	chr6	127370157	127380157
chr6	129529054	129539054	chr6	127559223	127569223
chr6	23486920	23496920	chr6	21021951	21031951
chr6	126532575	126542575	chr6	120239738	120249738
chr6	126529273	126539273	chr6	124718583	124728583
chr6	128401525	128411525	chr6	126530141	126540141
chr6	133359953	133369953	chr6	131399738	131409738
chr6	175131835	175141835	chr6	173060511	173070511
chr6	23739510	23749510	chr6	21449866	21459866
chr6	23741008	23751008	chr6	21519084	21529084
chr6	23739152	23749152	chr6	21832811	21842811
chr6	148852598	148862598	chr6	146759340	146769340
chr6	20040498	20050498	chr6	18331128	18341128
chr6	169059321	169069321	chr6	166981404	166991404
chr6	169369986	169379986	chr6	166981452	166991452
chr6	22588233	22598233	chr6	20720591	20730591
chr6	22992502	23002502	chr6	20721615	20731615
chr6	24972279	24982279	chr6	20721794	20731794
chr6	47270713	47280713	chr6	45259332	45269332
chr6	119537829	119547829	chr6	117578570	117588570
chr6	119619514	119629514	chr6	117579732	117589732
chr6	119709297	119719297	chr6	117579529	117589529
chr6	119838660	119848660	chr6	117580586	117590586
chr6	95939385	95949385	chr6	94198293	94208293
chr6	96511528	96521528	chr6	94201590	94211590
chr6	96608698	96618698	chr6	94198737	94208737
chr6	129300549	129310549	chr6	126970605	126980605
chr6	149260201	149270201	chr6	147161317	147171317
chr6	161079100	161089100	chr6	159420146	159430146
chr6	15969110	15979110	chr6	13148918	13158918
chr6	15968833	15978833	chr6	14072218	14082218
chr6	145522453	145532453	chr6	143601353	143611353
chr6	169969722	169979722	chr6	166648807	166658807
chr6	10169319	10179319	chr6	8328688	8338688
chr6	10420355	10430355	chr6	8330593	8340593
chr6	10459998	10469998	chr6	8331375	8341375
chr6	10729056	10739056	chr6	8327769	8337769
chr6	10850950	10860950	chr6	8329774	8339774
chr6	169330925	169340925	chr6	166538632	166548632
chr6	169332206	169342206	chr6	166620966	166630966
chr6	169331739	169341739	chr6	167158133	167168133
chr6	169330828	169340828	chr6	167293002	167303002
chr6	169329899	169339899	chr6	167389572	167399572
chr6	169328702	169338702	chr6	167479653	167489653
chr6	169330117	169340117	chr6	167580933	167590933
chr6	15729621	15739621	chr6	13829179	13839179
chr6	15728935	15738935	chr6	14009344	14019344
chr6	146130524	146140524	chr6	143838850	143848850
chr6	50010895	50020895	chr6	47909325	47919325
chr6	133230954	133240954	chr6	131340325	131350325
chr6	133229076	133239076	chr6	131402561	131412561
chr6	23801908	23811908	chr6	20880164	20890164
chr6	23799671	23809671	chr6	21291310	21301310
chr6	23799982	23809982	chr6	21539298	21549298
chr6	23801044	23811044	chr6	21780284	21790284
chr6	20439202	20449202	chr6	18130324	18140324
chr6	22552217	22562217	chr6	20437893	20447893
chr6	102438791	102448791	chr6	100478206	100488206
chr6	102469167	102479167	chr6	100480611	100490611
chr6	133310362	133320362	chr6	131408235	131418235
chr6	133309432	133319432	chr6	131470412	131480412
chr6	22681501	22691501	chr6	20729197	20739197
chr6	29120752	29130752	chr6	26639288	26649288
chr6	56949393	56959393	chr6	52399383	52409383
chr6	128898428	128908428	chr6	126500882	126510882
chr6	23591376	23601376	chr6	19559124	19569124
chr6	83420071	83430071	chr6	81358450	81368450
chr6	102428898	102438898	chr6	100708706	100718706
chr6	97420851	97430851	chr6	93788471	93798471
chr6	136159935	136169935	chr6	134099623	134109623
chr6	10464044	10474044	chr6	1251104	1261104
chr6	10479487	10489487	chr6	1250835	1260835
chr6	12948530	12958530	chr6	11260585	11270585
chr6	95641273	95651273	chr6	93569871	93579871
chr6	119539554	119549554	chr6	117647549	117657549
chr6	119539583	119549583	chr6	117700692	117710692
chr6	119539968	119549968	chr6	117739472	117749472
chr6	78097152	78107152	chr6	76279344	76289344
chr6	78341009	78351009	chr6	76281360	76291360
chr6	16050015	16060015	chr6	13888501	13898501
chr6	169739654	169749654	chr6	165750529	165760529
chr6	169740456	169750456	chr6	165899409	165909409
chr6	169741216	169751216	chr6	167250501	167260501
chr6	169739349	169749349	chr6	167570650	167580650
chr6	169740859	169750859	chr6	167600755	167610755
chr6	123550189	123560189	chr6	121761229	121771229
chr6	133780914	133790914	chr6	132039099	132049099
chr6	170188687	170198687	chr6	168190711	168200711
chr6	78340072	78350072	chr6	76450681	76460681
chr6	81782146	81792146	chr6	78338022	78348022
chr6	154298805	154308805	chr6	152451628	152461628
chr6	73499457	73509457	chr6	71431400	71441400
chr6	135679265	135689265	chr6	133952826	133962826
chr6	161091634	161101634	chr6	159181658	159191658
chr6	10939012	10949012	chr6	7268544	7278544
chr6	10940197	10950197	chr6	7760559	7770559
chr6	158491015	158501015	chr6	155501275	155511275
chr6	161430807	161440807	chr6	159250519	159260519
chr6	20052813	20062813	chr6	17931414	17941414
chr6	119549089	119559089	chr6	117738452	117748452
chr6	119548393	119558393	chr6	117811940	117821940
chr6	160849055	160859055	chr6	158801006	158811006
chr6	22930006	22940006	chr6	20598397	20608397
chr6	133240456	133250456	chr6	131409039	131419039
chr6	134039927	134049927	chr6	131407747	131417747
chr6	124950950	124960950	chr6	122830202	122840202
chr6	124950503	124960503	chr6	122986694	122996694
chr6	119521515	119531515	chr6	117699579	117709579
chr6	119679920	119689920	chr6	117699015	117709015
chr6	46721073	46731073	chr6	45020672	45030672
chr6	46818352	46828352	chr6	45018246	45028246
chr6	47129880	47139880	chr6	45019419	45029419
chr6	95739676	95749676	chr6	93889027	93899027
chr6	161228371	161238371	chr6	159449344	159459344
chr6	169750063	169760063	chr6	167952560	167962560
chr6	10529593	10539593	chr6	8728747	8738747
chr6	10579783	10589783	chr6	8731675	8741675
chr6	35768563	35778563	chr6	33818604	33828604
chr6	54828435	54838435	chr6	51010521	51020521
chr6	149652070	149662070	chr6	147479743	147489743
chr6	117410283	117420283	chr6	115798589	115808589
chr6	117680232	117690232	chr6	115800441	115810441
chr6	35590093	35600093	chr6	33617389	33627389
chr6	133509997	133519997	chr6	131548386	131558386
chr6	118947408	118957408	chr6	115748470	115758470
chr6	133519327	133529327	chr6	131650692	131660692
chr6	133518610	133528610	chr6	131761468	131771468
chr6	15792213	15802213	chr6	14071423	14081423
chr6	168317535	168327535	chr6	166189387	166199387
chr6	169362416	169372416	chr6	167022184	167032184
chr6	119708735	119718735	chr6	117429212	117439212
chr6	119711781	119721781	chr6	117659217	117669217
chr6	119709511	119719511	chr6	117719672	117729672
chr6	119710129	119720129	chr6	117738382	117748382
chr6	119709534	119719534	chr6	117878757	117888757
chr6	119710118	119720118	chr6	117990029	118000029
chr6	146157953	146167953	chr6	143792293	143802293
chr6	138860400	138870400	chr6	136760737	136770737
chr6	23279838	23289838	chr6	20827763	20837763
chr6	23281329	23291329	chr6	21071061	21081061
chr6	50119493	50129493	chr6	47938918	47948918
chr6	50117933	50127933	chr6	48209606	48219606
chr6	24459709	24469709	chr6	22560031	22570031
chr6	22839230	22849230	chr6	20350784	20360784
chr6	22838411	22848411	chr6	20480070	20490070
chr6	22839875	22849875	chr6	20558789	20568789
chr6	22839934	22849934	chr6	20809542	20819542
chr6	102647960	102657960	chr6	100467906	100477906
chr6	2447889	2457889	chr6	291465	301465
chr6	7519701	7529701	chr6	4809763	4819763
chr6	133829889	133839889	chr6	131308888	131318888
chr6	23859762	23869762	chr6	20330802	20340802
chr6	117419212	117429212	chr6	115682660	115692660
chr6	95990798	96000798	chr6	94063705	94073705
chr6	10520214	10530214	chr6	8709839	8719839
chr6	10712295	10722295	chr6	8712296	8722296
chr6	10418450	10428450	chr6	8468038	8478038
chr6	10451253	10461253	chr6	8470678	8480678
chr6	10462039	10472039	chr6	8467619	8477619
chr6	10467654	10477654	chr6	8468609	8478609
chr6	10529885	10539885	chr6	8471773	8481773
chr6	10769401	10779401	chr6	8468257	8478257
chr6	137301866	137311866	chr6	134919910	134929910
chr6	10468905	10478905	chr6	6011644	6021644
chr6	41567468	41577468	chr6	38189278	38199278
chr6	15958560	15968560	chr6	14051594	14061594
chr6	15960044	15970044	chr6	14078153	14088153
chr6	15957929	15967929	chr6	14280138	14290138
chr6	169132378	169142378	chr6	167029558	167039558
chr6	108118720	108128720	chr6	102721994	102731994
chr6	10771439	10781439	chr6	7712662	7722662
chr6	10768691	10778691	chr6	8110080	8120080
chr6	169072193	169082193	chr6	165749656	165759656
chr6	169291318	169301318	chr6	165760685	165770685
chr6	169289770	169299770	chr6	167489034	167499034
chr6	81711151	81721151	chr6	78789211	78799211
chr6	106028868	106038868	chr6	104129348	104139348
chr6	145409120	145419120	chr6	143461998	143471998
chr6	70388797	70398797	chr6	67720978	67730978
chr6	23078542	23088542	chr6	20940909	20950909
chr6	23108116	23118116	chr6	20939934	20949934
chr6	23179361	23189361	chr6	20940127	20950127
chr6	23239166	23249166	chr6	20939720	20949720
chr6	95790386	95800386	chr6	94030093	94040093
chr6	162668801	162678801	chr6	155239232	155249232
chr6	14078101	14088101	chr6	11478270	11488270
chr6	16131311	16141311	chr6	14079099	14089099
chr6	23731177	23741177	chr6	21479564	21489564
chr6	169461654	169471654	chr6	166759258	166769258
chr6	169458105	169468105	chr6	166811058	166821058
chr6	169459235	169469235	chr6	167290939	167300939
chr6	169457976	169467976	chr6	167480585	167490585
chr6	169610718	169620718	chr6	167670827	167680827
chr6	169612454	169622454	chr6	167708855	167718855
chr6	23659024	23669024	chr6	21358346	21368346
chr6	78270582	78280582	chr6	76350126	76360126
chr6	130051454	130061454	chr6	127239576	127249576
chr6	6790445	6800445	chr6	4820967	4830967
chr6	117531689	117541689	chr6	115749521	115759521
chr6	119300247	119310247	chr6	117532879	117542879
chr6	120020007	120030007	chr6	117281750	117291750
chr6	119751204	119761204	chr6	117301787	117311787
chr6	119749260	119759260	chr6	117568554	117578554
chr6	119752932	119762932	chr6	117988222	117998222
chr6	16330088	16340088	chr6	14420954	14430954
chr6	133797003	133807003	chr6	131781907	131791907
chr6	22938072	22948072	chr6	20996909	21006909
chr6	22938357	22948357	chr6	21082292	21092292
chr6	22939596	22949596	chr6	21169876	21179876
chr6	137680599	137690599	chr6	136020301	136030301
chr6	10007549	10017549	chr6	8262665	8272665
chr6	99059594	99069594	chr6	93961233	93971233
chr6	101618260	101628260	chr6	99849754	99859754
chr6	175040949	175050949	chr6	172711523	172721523
chr6	15861589	15871589	chr6	14048598	14058598
chr6	23049398	23059398	chr6	20538249	20548249
chr6	23079277	23089277	chr6	21169844	21179844
chr6	49228467	49238467	chr6	47050136	47060136
chr6	161408468	161418468	chr6	159471600	159481600
chr6	161423206	161433206	chr6	159470311	159480311
chr6	161429342	161439342	chr6	159471905	159481905
chr6	161449108	161459108	chr6	159469285	159479285
chr6	12779377	12789377	chr6	10619179	10629179
chr6	12780655	12790655	chr6	11009649	11019649
chr6	96639787	96649787	chr6	93811968	93821968
chr6	161121724	161131724	chr6	159277412	159287412
chr6	95941346	95951346	chr6	93801216	93811216
chr6	95938881	95948881	chr6	93936572	93946572
chr6	10870438	10880438	chr6	8110762	8120762
chr6	102559899	102569899	chr6	100591105	100601105
chr6	102620336	102630336	chr6	100590404	100600404
chr6	49998996	50008996	chr6	48196895	48206895
chr6	50490661	50500661	chr6	48201114	48211114
chr6	41259243	41269243	chr6	39568343	39578343
chr6	95990164	96000164	chr6	93989418	93999418
chr6	95989754	95999754	chr6	94268922	94278922
chr6	99659136	99669136	chr6	95989787	95999787
chr6	168149798	168159798	chr6	166319551	166329551
chr6	158430787	158440787	chr6	155921268	155931268
chr6	119680400	119690400	chr6	117332120	117342120
chr6	168149790	168159790	chr6	165948121	165958121
chr6	22620908	22630908	chr6	20728736	20738736
chr6	119911517	119921517	chr6	118150687	118160687
chr6	24650487	24660487	chr6	21699496	21709496
chr6	85160504	85170504	chr6	83170589	83180589
chr6	10530307	10540307	chr6	7830516	7840516
chr6	10528412	10538412	chr6	7890021	7900021
chr6	10528310	10538310	chr6	7928547	7938547
chr6	10530013	10540013	chr6	8189026	8199026
chr6	10529972	10539972	chr6	8433125	8443125
chr6	10529371	10539371	chr6	8548756	8558756
chr6	10529955	10539955	chr6	8659939	8669939
chr6	12480210	12490210	chr6	10531518	10541518
chr6	107909418	107919418	chr6	105798713	105808713
chr6	117572135	117582135	chr6	115690457	115700457
chr6	117887812	117897812	chr6	115691580	115701580
chr6	23919033	23929033	chr6	20829812	20839812
chr6	23919129	23929129	chr6	21831124	21841124
chr6	142570620	142580620	chr6	140552463	140562463
chr6	125211366	125221366	chr6	123141861	123151861
chr6	57829205	57839205	chr6	54560296	54570296
chr6	128470226	128480226	chr6	126558375	126568375
chr6	133301463	133311463	chr6	131378311	131388311
chr6	160082045	160092045	chr6	158069162	158079162
chr6	23648702	23658702	chr6	20829507	20839507
chr6	23650235	23660235	chr6	21490511	21500511
chr6	23649219	23659219	chr6	21709134	21719134
chr6	23647771	23657771	chr6	21729033	21739033
chr6	10340715	10350715	chr6	8012295	8022295
chr6	10707895	10717895	chr6	8012797	8022797
chr6	22609737	22619737	chr6	20789131	20799131
chr6	24560858	24570858	chr6	22610942	22620942
chr6	168241033	168251033	chr6	166360513	166370513
chr6	169768528	169778528	chr6	166029128	166039128
chr6	11088799	11098799	chr6	7741396	7751396
chr6	133389557	133399557	chr6	131391239	131401239
chr6	133419207	133429207	chr6	131390681	131400681
chr6	22989168	22999168	chr6	20970898	20980898
chr6	23140971	23150971	chr6	20970967	20980967
chr6	107291436	107301436	chr6	104698924	104708924
chr6	25139592	25149592	chr6	22239826	22249826
chr6	95790627	95800627	chr6	93709837	93719837
chr6	107921059	107931059	chr6	106040937	106050937
chr6	107988523	107998523	chr6	106041363	106051363
chr6	22808748	22818748	chr6	20878298	20888298
chr6	22811442	22821442	chr6	20910441	20920441
chr6	24799703	24809703	chr6	22810503	22820503
chr6	71260530	71270530	chr6	69258709	69268709
chr6	161457947	161467947	chr6	159239766	159249766
chr6	161457539	161467539	chr6	159431122	159441122
chr6	161458634	161468634	chr6	159440206	159450206
chr6	161459582	161469582	chr6	159479265	159489265
chr6	10300130	10310130	chr6	8369341	8379341
chr6	10520022	10530022	chr6	8370924	8380924
chr6	10550001	10560001	chr6	8368666	8378666
chr6	72809115	72819115	chr6	70682178	70692178
chr6	74389456	74399456	chr6	71889292	71899292
chr6	161389685	161399685	chr6	159432548	159442548
chr6	161392455	161402455	chr6	159480022	159490022
chr6	161390324	161400324	chr6	159600761	159610761
chr6	56180149	56190149	chr6	53240651	53250651
chr6	24539812	24549812	chr6	22509107	22519107
chr6	24660884	24670884	chr6	22511806	22521806
chr6	102691936	102701936	chr6	100828685	100838685
chr6	16101195	16111195	chr6	14283520	14293520
chr6	102599955	102609955	chr6	100659840	100669840
chr6	102601133	102611133	chr6	100871116	100881116
chr6	96797225	96807225	chr6	94769878	94779878
chr6	102660293	102670293	chr6	100840105	100850105
chr6	125370277	125380277	chr6	123049022	123059022
chr6	23820346	23830346	chr6	21102125	21112125
chr6	145229190	145239190	chr6	143327371	143337371
chr6	24509727	24519727	chr6	22657080	22667080
chr6	24542732	24552732	chr6	22660668	22670668
chr6	119441269	119451269	chr6	117601043	117611043
chr6	119449824	119459824	chr6	117598259	117608259
chr6	145449705	145459705	chr6	143429959	143439959
chr6	145452329	145462329	chr6	143452026	143462026
chr6	160878103	160888103	chr6	158799260	158809260
chr6	145519987	145529987	chr6	143360202	143370202
chr6	24191811	24201811	chr6	22329759	22339759
chr6	24669907	24679907	chr6	22330594	22340594
chr6	10518203	10528203	chr6	8237510	8247510
chr6	10518979	10528979	chr6	8416991	8426991
chr6	10521014	10531014	chr6	8658724	8668724
chr6	88120754	88130754	chr6	85939274	85949274
chr6	13019830	13029830	chr6	11190218	11200218
chr6	146871000	146881000	chr6	142698206	142708206
chr6	151350955	151360955	chr6	148921410	148931410
chr6	3860427	3870427	chr6	1549938	1559938
chr6	119759659	119769659	chr6	116928855	116938855
chr6	119760172	119770172	chr6	117859892	117869892
chr6	10120762	10130762	chr6	7760599	7770599
chr6	10119044	10129044	chr6	8161988	8171988
chr6	10122057	10132057	chr6	8180915	8190915
chr6	10218446	10228446	chr6	8120987	8130987
chr6	23008235	23018235	chr6	20681752	20691752
chr6	23009252	23019252	chr6	20771422	20781422
chr6	23011910	23021910	chr6	21298287	21308287
chr6	81741567	81751567	chr6	78532247	78542247
chr6	169339477	169349477	chr6	166260904	166270904
chr6	81360965	81370965	chr6	78758332	78768332
chr6	2541389	2551389	chr6	149369	159369
chr6	96301730	96311730	chr6	93749282	93759282
chr6	98509104	98519104	chr6	96300245	96310245
chr6	145248919	145258919	chr6	143211037	143221037
chr6	50088700	50098700	chr6	48311341	48321341
chr6	102410184	102420184	chr6	100391430	100401430
chr6	10422203	10432203	chr6	8180542	8190542
chr6	169521469	169531469	chr6	166668404	166678404
chr6	169767844	169777844	chr6	166670578	166680578
chr6	2690197	2700197	chr6	458979	468979
chr6	96600135	96610135	chr6	93580989	93590989
chr6	96602153	96612153	chr6	93991316	94001316
chr6	169362050	169372050	chr6	167281041	167291041
chr6	169358167	169368167	chr6	167480737	167490737
chr6	23068126	23078126	chr6	20431818	20441818
chr6	119769614	119779614	chr6	117709275	117719275
chr6	119839797	119849797	chr6	117712456	117722456
chr6	23411045	23421045	chr6	20909890	20919890
chr6	23408492	23418492	chr6	21080747	21090747
chr6	23410464	23420464	chr6	21399587	21409587
chr6	161448937	161458937	chr6	159589403	159599403
chr6	23589662	23599662	chr6	21759604	21769604
chr6	16172045	16182045	chr6	14258769	14268769
chr6	16320195	16330195	chr6	14549787	14559787
chr6	16439850	16449850	chr6	14259282	14269282
chr6	50370165	50380165	chr6	48259472	48269472
chr6	119698438	119708438	chr6	117739917	117749917
chr6	119822327	119832327	chr6	117740088	117750088
chr6	96610363	96620363	chr6	94140241	94150241
chr6	22532159	22542159	chr6	20499686	20509686
chr6	52409423	52419423	chr6	50649585	50659585
chr6	101949638	101959638	chr6	99789543	99799543
chr6	10359468	10369468	chr6	8260036	8270036
chr6	10490245	10500245	chr6	8261405	8271405
chr6	10569234	10579234	chr6	8260688	8270688
chr6	47500277	47510277	chr6	45071680	45081680
chr6	102498998	102508998	chr6	100660802	100670802
chr6	102741060	102751060	chr6	100658753	100668753
chr6	145119984	145129984	chr6	142848748	142858748
chr6	133367240	133377240	chr6	131548601	131558601
chr6	133368638	133378638	chr6	131591406	131601406
chr6	22747634	22757634	chr6	20929050	20939050
chr6	22929065	22939065	chr6	20929843	20939843
chr6	23080918	23090918	chr6	20928762	20938762
chr6	41289037	41299037	chr6	39428385	39438385
chr6	20340102	20350102	chr6	18287421	18297421
chr6	20339877	20349877	chr6	18571025	18581025
chr6	169700339	169710339	chr6	166620096	166630096
chr6	169699839	169709839	chr6	167201351	167211351
chr6	169698443	169708443	chr6	167279517	167289517
chr6	169701747	169711747	chr6	167492067	167502067
chr6	169698812	169708812	chr6	167559669	167569669
chr6	169701362	169711362	chr6	167788159	167798159
chr6	10619136	10629136	chr6	8139647	8149647
chr6	10617226	10627226	chr6	8179960	8189960
chr6	169542335	169552335	chr6	167658840	167668840
chr6	81438022	81448022	chr6	79188549	79198549
chr6	54171078	54181078	chr6	51230081	51240081
chr6	133240164	133250164	chr6	131308921	131318921
chr6	41381729	41391729	chr6	38810105	38820105
chr6	24659597	24669597	chr6	22549214	22559214
chr6	46860903	46870903	chr6	45099311	45109311
chr6	161410710	161420710	chr6	159458456	159468456
chr6	161508441	161518441	chr6	159460579	159470579
chr6	22818937	22828937	chr6	20759597	20769597
chr6	22818302	22828302	chr6	20787552	20797552
chr6	49948491	49958491	chr6	48150370	48160370
chr6	16159367	16169367	chr6	14229811	14239811
chr6	57392692	57402692	chr6	55330499	55340499
chr6	119502073	119512073	chr6	117680323	117690323
chr6	6440748	6450748	chr6	4580729	4590729
chr6	10570604	10580604	chr6	8428787	8438787
chr6	10612259	10622259	chr6	8428171	8438171
chr6	12848574	12858574	chr6	8428955	8438955
chr6	96640980	96650980	chr6	93711029	93721029
chr6	96638086	96648086	chr6	94080125	94090125
chr6	96320520	96330520	chr6	94310610	94320610
chr6	102499574	102509574	chr6	100600263	100610263
chr6	102520518	102530518	chr6	100600601	100610601
chr6	2420754	2430754	chr6	130404	140404
chr6	78272760	78282760	chr6	76431048	76441048
chr6	133299211	133309211	chr6	131360544	131370544
chr6	39697354	39707354	chr6	37931704	37941704
chr6	96069025	96079025	chr6	93788207	93798207
chr6	96069585	96079585	chr6	93887062	93897062
chr6	96070504	96080504	chr6	93920400	93930400
chr6	96071172	96081172	chr6	93940781	93950781
chr6	96068809	96078809	chr6	94108957	94118957
chr6	24728997	24738997	chr6	21388233	21398233
chr6	24729438	24739438	chr6	22778810	22788810
chr6	10679912	10689912	chr6	7588300	7598300
chr6	16388278	16398278	chr6	14249483	14259483
chr6	16389834	16399834	chr6	14338654	14348654
chr6	16389340	16399340	chr6	14440079	14450079
chr6	16390335	16400335	chr6	14520438	14530438
chr6	126030126	126040126	chr6	122931085	122941085
chr6	120030563	120040563	chr6	117991468	118001468
chr6	24579774	24589774	chr6	21739775	21749775
chr6	24580818	24590818	chr6	22341589	22351589
chr6	20630941	20640941	chr6	17599165	17609165
chr6	135321855	135331855	chr6	132457626	132467626
chr6	96607687	96617687	chr6	94250317	94260317
chr6	16431425	16441425	chr6	14199958	14209958
chr6	16430768	16440768	chr6	14290354	14300354
chr6	16431124	16441124	chr6	14478603	14488603
chr6	16430270	16440270	chr6	14508446	14518446
chr6	16431337	16441337	chr6	14570050	14580050
chr6	5421159	5431159	chr6	3308508	3318508
chr6	20490459	20500459	chr6	18541263	18551263
chr6	169539404	169549404	chr6	167247260	167257260
chr6	169539716	169549716	chr6	167279078	167289078
chr6	169540434	169550434	chr6	167401349	167411349
chr6	169540609	169550609	chr6	167532618	167542618
chr6	169542449	169552449	chr6	167579262	167589262
chr6	169539718	169549718	chr6	167701137	167711137
chr6	56691315	56701315	chr6	54568930	54578930
chr6	168069338	168079338	chr6	166079812	166089812
chr6	49978987	49988987	chr6	47941685	47951685
chr6	49978945	49988945	chr6	48041193	48051193
chr6	96339365	96349365	chr6	93820902	93830902
chr6	96337516	96347516	chr6	93897874	93907874
chr6	96340693	96350693	chr6	93992385	94002385
chr6	119839668	119849668	chr6	117810743	117820743
chr6	120209741	120219741	chr6	117810434	117820434
chr6	170150359	170160359	chr6	166539285	166549285
chr6	96320623	96330623	chr6	94071099	94081099
chr6	85160259	85170259	chr6	83211475	83221475
chr6	102481615	102491615	chr6	100320061	100330061
chr6	102482127	102492127	chr6	100349916	100359916
chr6	102481963	102491963	chr6	100389620	100399620
chr6	102481674	102491674	chr6	100430665	100440665
chr6	129570444	129580444	chr6	127598140	127608140
chr6	168249258	168259258	chr6	165919064	165929064
chr6	98511495	98521495	chr6	96629980	96639980
chr6	23077063	23087063	chr6	21292709	21302709
chr6	23780497	23790497	chr6	21291213	21301213
chr6	52769491	52779491	chr6	49907791	49917791
chr6	10689948	10699948	chr6	8550910	8560910
chr6	138890059	138900059	chr6	136929170	136939170
chr6	24500620	24510620	chr6	21698661	21708661
chr6	129500407	129510407	chr6	127219270	127229270
chr6	78261028	78271028	chr6	76320922	76330922
chr6	102421097	102431097	chr6	100160343	100170343
chr6	102678975	102688975	chr6	100161678	100171678
chr6	23870761	23880761	chr6	20999962	21009962
chr6	56578451	56588451	chr6	54619129	54629129
chr6	138831603	138841603	chr6	136979746	136989746
chr6	23891113	23901113	chr6	21231424	21241424
chr6	23888867	23898867	chr6	21889507	21899507
chr6	129770064	129780064	chr6	127492392	127502392
chr6	138928879	138938879	chr6	136979523	136989523
chr6	10920973	10930973	chr6	8240373	8250373
chr6	24440046	24450046	chr6	21518715	21528715
chr6	119871553	119881553	chr6	117941866	117951866
chr6	10258358	10268358	chr6	8178127	8188127
chr6	5209396	5219396	chr6	117644	127644
chr6	10878912	10888912	chr6	8111564	8121564
chr6	10880285	10890285	chr6	8181148	8191148
chr6	48148982	48158982	chr6	45848418	45858418
chr6	118389255	118399255	chr6	116349709	116359709
chr6	169518951	169528951	chr6	167219283	167229283
chr6	10660735	10670735	chr6	7707873	7717873
chr6	49901975	49911975	chr6	48041600	48051600
chr6	50130486	50140486	chr6	48039753	48049753
chr6	133382474	133392474	chr6	131348349	131358349
chr6	23808642	23818642	chr6	21739742	21749742
chr6	23939255	23949255	chr6	20788215	20798215
chr6	23937193	23947193	chr6	21430513	21440513
chr6	23939090	23949090	chr6	21741007	21751007
chr6	23941682	23951682	chr6	21779318	21789318
chr6	102131533	102141533	chr6	100330616	100340616
chr6	102390915	102400915	chr6	100332318	100342318
chr6	102432298	102442298	chr6	100328840	100338840
chr6	16058171	16068171	chr6	13829819	13839819
chr6	16059694	16069694	chr6	14030001	14040001
chr6	50000158	50010158	chr6	48108755	48118755
chr6	77848212	77858212	chr6	75409498	75419498
chr6	160490622	160500622	chr6	158399535	158409535
chr6	23110407	23120407	chr6	20586305	20596305
chr6	23112225	23122225	chr6	21131650	21141650
chr6	149836572	149846572	chr6	147480895	147490895
chr6	102402056	102412056	chr6	100311822	100321822
chr6	102570728	102580728	chr6	100312023	100322023
chr6	56710923	56720923	chr6	54759965	54769965
chr6	56708099	56718099	chr6	54767829	54777829
chr6	170199394	170209394	chr6	168269983	168279983
chr6	24027654	24037654	chr6	21461412	21471412
chr6	24032045	24042045	chr6	21641416	21651416
chr6	96410966	96420966	chr6	93800284	93810284
chr6	96409174	96419174	chr6	93940359	93950359
chr6	119770793	119780793	chr6	117888320	117898320
chr6	119997556	120007556	chr6	117888788	117898788
chr6	120060566	120070566	chr6	117888678	117898678
chr6	35761838	35771838	chr6	30979884	30989884
chr6	16181575	16191575	chr6	13899864	13909864
chr6	23879655	23889655	chr6	21690264	21700264
chr6	16308939	16318939	chr6	14249589	14259589
chr6	129080833	129090833	chr6	126141038	126151038
chr6	16119451	16129451	chr6	14019788	14029788
chr6	117401079	117411079	chr6	115491492	115501492
chr6	160893059	160903059	chr6	158778589	158788589
chr6	102450083	102460083	chr6	100390465	100400465
chr6	102450844	102460844	chr6	100490030	100500030
chr6	24840557	24850557	chr6	22339575	22349575
chr6	136411570	136421570	chr6	134300363	134310363
chr6	161427814	161437814	chr6	159232546	159242546
chr6	23309536	23319536	chr6	20806922	20816922
chr6	23589118	23599118	chr6	21281698	21291698
chr6	23590952	23600952	chr6	21729499	21739499
chr6	102569935	102579935	chr6	99801409	99811409
chr6	142180272	142190272	chr6	140369615	140379615
chr6	23078053	23088053	chr6	20859574	20869574
chr6	23079520	23089520	chr6	20909398	20919398
chr6	23078662	23088662	chr6	20997837	21007837
chr6	23078817	23088817	chr6	21039592	21049592
chr6	23080491	23090491	chr6	21069921	21079921
chr6	23081650	23091650	chr6	21201168	21211168
chr6	102520395	102530395	chr6	100648698	100658698
chr6	102659566	102669566	chr6	100651334	100661334
chr6	10780085	10790085	chr6	7571773	7581773
chr6	11080571	11090571	chr6	7568254	7578254
chr6	142269863	142279863	chr6	140260608	140270608
chr6	23239908	23249908	chr6	20878735	20888735
chr6	23238763	23248763	chr6	21130364	21140364
chr6	145511063	145521063	chr6	143553136	143563136
chr6	15740396	15750396	chr6	13999493	14009493
chr6	16180483	16190483	chr6	13998352	14008352
chr6	16289219	16299219	chr6	14000568	14010568
chr6	145521123	145531123	chr6	143410320	143420320
chr6	146377662	146387662	chr6	143411038	143421038
chr6	22779546	22789546	chr6	20809085	20819085
chr6	22781039	22791039	chr6	20859947	20869947
chr6	57238397	57248397	chr6	54538907	54548907
chr6	102551836	102561836	chr6	99649539	99659539
chr6	130050305	130060305	chr6	126141312	126151312
chr6	153489163	153499163	chr6	151557889	151567889
chr6	119771340	119781340	chr6	117550383	117560383
chr6	119769957	119779957	chr6	117651018	117661018
chr6	119768717	119778717	chr6	117980619	117990619
chr6	161280435	161290435	chr6	159199101	159209101
chr6	133386114	133396114	chr6	131340544	131350544
chr6	133390816	133400816	chr6	131551067	131561067
chr6	22417886	22427886	chr6	20421441	20431441
chr6	24620049	24630049	chr6	22421089	22431089
chr6	102038957	102048957	chr6	100139928	100149928
chr6	133422123	133432123	chr6	131370240	131380240
chr6	152561414	152571414	chr6	150729586	150739586
chr6	39759143	39769143	chr6	37528709	37538709
chr6	168498758	168508758	chr6	166508027	166518027
chr6	50639635	50649635	chr6	48260407	48270407
chr6	50638808	50648808	chr6	48679973	48689973
chr6	52599572	52609572	chr6	50639930	50649930
chr6	125919554	125929554	chr6	122950061	122960061
chr6	41504251	41514251	chr6	39489870	39499870
chr6	88598317	88608317	chr6	86670778	86680778
chr6	13670348	13680348	chr6	11810652	11820652
chr6	41461278	41471278	chr6	39630161	39640161
chr6	169810718	169820718	chr6	167490118	167500118
chr6	142407815	142417815	chr6	140609398	140619398
chr6	10040053	10050053	chr6	8182417	8192417
chr6	145518842	145528842	chr6	143211510	143221510
chr6	119389442	119399442	chr6	117570269	117580269
chr6	119438712	119448712	chr6	117571284	117581284
chr6	24542199	24552199	chr6	21450472	21460472
chr6	24539086	24549086	chr6	21699907	21709907
chr6	24539873	24549873	chr6	22301118	22311118
chr6	50010401	50020401	chr6	47893638	47903638
chr6	50009233	50019233	chr6	48128607	48138607
chr6	16180477	16190477	chr6	12659550	12669550
chr6	90630571	90640571	chr6	88680760	88690760
chr6	90837383	90847383	chr6	88679409	88689409
chr6	56950520	56960520	chr6	54520832	54530832
chr6	2570208	2580208	chr6	430571	440571
chr6	23069562	23079562	chr6	20791547	20801547
chr6	23069873	23079873	chr6	20989814	20999814
chr6	23068964	23078964	chr6	21181807	21191807
chr6	15741284	15751284	chr6	13908368	13918368
chr6	16078512	16088512	chr6	14159540	14169540
chr6	18161297	18171297	chr6	16081031	16091031
chr6	133899405	133909405	chr6	131340484	131350484
chr6	118170138	118180138	chr6	115937451	115947451
chr6	78360073	78370073	chr6	76319566	76329566
chr6	150989335	150999335	chr6	148449990	148459990
chr6	85259827	85269827	chr6	83130685	83140685
chr6	142190535	142200535	chr6	135390063	135400063
chr6	48018920	48028920	chr6	45899197	45909197
chr6	102210104	102220104	chr6	100120395	100130395
chr6	21460810	21470810	chr6	17277439	17287439
chr6	6618335	6628335	chr6	4389171	4399171
chr6	92499313	92509313	chr6	90470741	90480741
chr6	20669627	20679627	chr6	18642855	18652855
chr6	167669815	167679815	chr6	165760997	165770997
chr6	36797915	36807915	chr6	34939213	34949213
chr6	13300855	13310855	chr6	11480538	11490538
chr6	15940519	15950519	chr6	14050083	14060083
chr6	16359366	16369366	chr6	14048581	14058581
chr6	7229587	7239587	chr6	5259230	5269230
chr6	7339687	7349687	chr6	5259482	5269482
chr6	111241756	111251756	chr6	109007872	109017872
chr6	16109538	16119538	chr6	14209747	14219747
chr6	16381387	16391387	chr6	14210180	14220180
chr6	139440052	139450052	chr6	137580514	137590514
chr6	145000385	145010385	chr6	142958195	142968195
chr6	47839715	47849715	chr6	45088352	45098352
chr6	168367935	168377935	chr6	166510430	166520430
chr6	161402026	161412026	chr6	159502365	159512365
chr6	170150070	170160070	chr6	166360217	166370217
chr6	169749296	169759296	chr6	166890170	166900170
chr6	7110730	7120730	chr6	5251003	5261003
chr6	169749412	169759412	chr6	167279113	167289113
chr6	169750659	169760659	chr6	167679387	167689387
chr6	169750357	169760357	chr6	167699529	167709529
chr6	170599453	170609453	chr6	168159481	168169481
chr6	23170032	23180032	chr6	21260646	21270646
chr6	23182674	23192674	chr6	21260604	21270604
chr6	24801029	24811029	chr6	21259978	21269978
chr6	102190525	102200525	chr6	100260895	100270895
chr6	102286718	102296718	chr6	100260043	100270043
chr6	102360022	102370022	chr6	100260805	100270805
chr6	169517714	169527714	chr6	167199631	167209631
chr6	169522454	169532454	chr6	167281461	167291461
chr6	169522213	169532213	chr6	167591034	167601034
chr6	96629674	96639674	chr6	93929282	93939282
chr6	118088124	118098124	chr6	115837196	115847196
chr6	120010460	120020460	chr6	118090732	118100732
chr6	23169248	23179248	chr6	20761783	20771783
chr6	24240500	24250500	chr6	21717127	21727127
chr6	152170298	152180298	chr6	150119930	150129930
chr6	17040930	17050930	chr6	13591310	13601310
chr6	10469574	10479574	chr6	6017522	6027522
chr6	98592008	98602008	chr6	96691128	96701128
chr6	140699072	140709072	chr6	138000675	138010675
chr6	23550974	23560974	chr6	21468916	21478916
chr6	23878045	23888045	chr6	21469299	21479299
chr6	102437878	102447878	chr6	100209411	100219411
chr6	132192046	132202046	chr6	129789918	129799918
chr6	90630429	90640429	chr6	88669465	88679465
chr6	10270175	10280175	chr6	8178328	8188328
chr6	106339399	106349399	chr6	104137403	104147403
chr6	102660662	102670662	chr6	100609057	100619057
chr6	92118081	92128081	chr6	90140203	90150203
chr6	16172323	16182323	chr6	13908766	13918766
chr6	10501222	10511222	chr6	7949786	7959786
chr6	15889329	15899329	chr6	14038447	14048447
chr6	16350041	16360041	chr6	14038169	14048169
chr6	16628810	16638810	chr6	14039999	14049999
chr6	24699223	24709223	chr6	22259318	22269318
chr6	102168173	102178173	chr6	100208166	100218166
chr6	20327381	20337381	chr6	18079865	18089865
chr6	119388931	119398931	chr6	117551455	117561455
chr6	23148607	23158607	chr6	20347424	20357424
chr6	23152384	23162384	chr6	20879076	20889076
chr6	23148128	23158128	chr6	21083285	21093285
chr6	23151085	23161085	chr6	21088563	21098563
chr6	23148311	23158311	chr6	21189253	21199253
chr6	23151534	23161534	chr6	21229224	21239224
chr6	10549578	10559578	chr6	7491633	7501633
chr6	10910878	10920878	chr6	7490358	7500358
chr6	125888812	125898812	chr6	123589673	123599673
chr6	10748232	10758232	chr6	8658930	8668930
chr6	107851651	107861651	chr6	105050265	105060265
chr6	125560498	125570498	chr6	122930351	122940351
chr6	133330692	133340692	chr6	131400874	131410874
chr6	133561804	133571804	chr6	131397199	131407199
chr6	135919525	135929525	chr6	133560631	133570631
chr6	139069739	139079739	chr6	135780300	135790300
chr6	139069556	139079556	chr6	136949304	136959304
chr6	168207925	168217925	chr6	165799950	165809950
chr6	10860718	10870718	chr6	8188747	8198747
chr6	16848484	16858484	chr6	14071360	14081360
chr6	138931562	138941562	chr6	136569097	136579097
chr6	137759040	137769040	chr6	132349002	132359002
chr6	161370930	161380930	chr6	159282139	159292139
chr6	161370033	161380033	chr6	159329656	159339656
chr6	15800930	15810930	chr6	13869076	13879076
chr6	10210080	10220080	chr6	8178426	8188426
chr6	119520602	119530602	chr6	117548823	117558823
chr6	10839627	10849627	chr6	7609884	7619884
chr6	10841051	10851051	chr6	7900435	7910435
chr6	161229507	161239507	chr6	158948849	158958849
chr6	161229168	161239168	chr6	159331828	159341828
chr6	102247126	102257126	chr6	100139231	100149231
chr6	10635998	10645998	chr6	7809052	7819052
chr6	16358369	16368369	chr6	13802002	13812002
chr6	16359245	16369245	chr6	14033003	14043003
chr6	16359164	16369164	chr6	14320208	14330208
chr6	16357561	16367561	chr6	14358574	14368574
chr6	102500224	102510224	chr6	100120428	100130428
chr6	40398780	40408780	chr6	37240159	37250159
chr6	134810194	134820194	chr6	132280835	132290835
chr6	170547399	170557399	chr6	168370602	168380602
chr6	50289820	50299820	chr6	48259560	48269560
chr6	2668762	2678762	chr6	238976	248976
chr6	57310899	57320899	chr6	54660428	54670428
chr6	139108322	139118322	chr6	136880498	136890498
chr6	16758861	16768861	chr6	14368361	14378361
chr6	20648029	20658029	chr6	16758110	16768110
chr6	57900202	57910202	chr6	55461343	55471343
chr6	57896022	57906022	chr6	55520759	55530759
chr6	10231871	10241871	chr6	8138552	8148552
chr6	10228718	10238718	chr6	8239795	8249795
chr6	13503555	13513555	chr6	11598398	11608398
chr6	168520096	168530096	chr6	165750244	165760244
chr6	20640515	20650515	chr6	18531102	18541102
chr6	20639148	20649148	chr6	18649292	18659292
chr6	147692718	147702718	chr6	143080340	143090340
chr6	161281259	161291259	chr6	159150755	159160755
chr6	102288340	102298340	chr6	100390985	100400985
chr6	102307711	102317711	chr6	100389738	100399738
chr6	102619523	102629523	chr6	100390144	100400144
chr6	108097314	108107314	chr6	104142783	104152783
chr6	149118678	149128678	chr6	146551908	146561908
chr6	22600775	22610775	chr6	20511384	20521384
chr6	15890920	15900920	chr6	13800620	13810620
chr6	102429909	102439909	chr6	100429810	100439810
chr6	52191408	52201408	chr6	45979578	45989578
chr6	10548952	10558952	chr6	7899335	7909335
chr6	10551040	10561040	chr6	8141083	8151083
chr6	10549671	10559671	chr6	8551147	8561147
chr6	92539176	92549176	chr6	90509604	90519604
chr6	96689406	96699406	chr6	93823160	93833160
chr6	10569450	10579450	chr6	8120140	8130140
chr6	138447449	138457449	chr6	136040892	136050892
chr6	117831403	117841403	chr6	115500269	115510269
chr6	10541001	10551001	chr6	8137945	8147945
chr6	120059295	120069295	chr6	117919122	117929122
chr6	11488732	11498732	chr6	7860761	7870761
chr6	23467586	23477586	chr6	21000304	21010304
chr6	23469967	23479967	chr6	21538296	21548296
chr6	107809356	107819356	chr6	104898287	104908287
chr6	57579099	57589099	chr6	55529790	55539790
chr6	120291620	120301620	chr6	118188770	118198770
chr6	16140632	16150632	chr6	13949596	13959596
chr6	16139799	16149799	chr6	14168869	14178869
chr6	102519165	102529165	chr6	100230209	100240209
chr6	102520938	102530938	chr6	100469735	100479735
chr6	16401020	16411020	chr6	14099869	14109869
chr6	16398109	16408109	chr6	14159786	14169786
chr6	16399212	16409212	chr6	14288233	14298233
chr6	16398411	16408411	chr6	14310292	14320292
chr6	16399814	16409814	chr6	14329885	14339885
chr6	16401729	16411729	chr6	14521366	14531366
chr6	23999796	24009796	chr6	21539466	21549466
chr6	13360982	13370982	chr6	11468871	11478871
chr6	50061163	50071163	chr6	47959465	47969465
chr6	7260773	7270773	chr6	5287668	5297668
chr6	22560700	22570700	chr6	20500567	20510567
chr6	22559964	22569964	chr6	20507456	20517456
chr6	22560986	22570986	chr6	20561604	20571604
chr6	24620937	24630937	chr6	22559607	22569607
chr6	125390000	125400000	chr6	122857896	122867896
chr6	78389863	78399863	chr6	76297634	76307634
chr6	78499037	78509037	chr6	76300131	76310131
chr6	96540876	96550876	chr6	94131267	94141267
chr6	146279289	146289289	chr6	143329401	143339401
chr6	23129311	23139311	chr6	20509516	20519516
chr6	23131001	23141001	chr6	20609804	20619804
chr6	23129911	23139911	chr6	20790166	20800166
chr6	57480863	57490863	chr6	54349872	54359872
chr6	23138892	23148892	chr6	20808808	20818808
chr6	23140592	23150592	chr6	20859181	20869181
chr6	23138164	23148164	chr6	20911977	20921977
chr6	23138687	23148687	chr6	21069203	21079203
chr6	23140110	23150110	chr6	21129017	21139017
chr6	23139877	23149877	chr6	21180461	21190461
chr6	23140419	23150419	chr6	21270771	21280771
chr6	133959135	133969135	chr6	131931330	131941330
chr6	20521992	20531992	chr6	18089055	18099055
chr6	22411489	22421489	chr6	20521354	20531354
chr6	22768851	22778851	chr6	20520265	20530265
chr6	23040131	23050131	chr6	20521334	20531334
chr6	138889433	138899433	chr6	136849579	136859579
chr6	125217680	125227680	chr6	122699301	122709301
chr6	161440292	161450292	chr6	159433604	159443604
chr6	161481822	161491822	chr6	159108558	159118558
chr6	161480355	161490355	chr6	159480236	159490236
chr6	22750691	22760691	chr6	20350105	20360105
chr6	24611645	24621645	chr6	20349621	20359621
chr6	20300592	20310592	chr6	18088894	18098894
chr6	47830095	47840095	chr6	45096707	45106707
chr6	17011734	17021734	chr6	14069853	14079853
chr6	125489078	125499078	chr6	122820828	122830828
chr6	54519700	54529700	chr6	52008740	52018740
chr6	135668262	135678262	chr6	133798988	133808988
chr6	161819824	161829824	chr6	159268797	159278797
chr6	102359598	102369598	chr6	100230256	100240256
chr6	23878688	23888688	chr6	21020939	21030939
chr6	10210350	10220350	chr6	8140741	8150741
chr6	169808896	169818896	chr6	167199787	167209787
chr6	10900468	10910468	chr6	7459252	7469252
chr6	10900184	10910184	chr6	7561978	7571978
chr6	10899579	10909579	chr6	8140495	8150495
chr6	119676935	119686935	chr6	117550767	117560767
chr6	20248700	20258700	chr6	18210861	18220861
chr6	17551552	17561552	chr6	13312034	13322034
chr6	119789795	119799795	chr6	117751277	117761277
chr6	119788151	119798151	chr6	117829779	117839779
chr6	119790767	119800767	chr6	117879434	117889434
chr6	23881014	23891014	chr6	20908761	20918761
chr6	119700267	119710267	chr6	117298629	117308629
chr6	23998372	24008372	chr6	21229221	21239221
chr6	168140685	168150685	chr6	165901488	165911488
chr6	16129763	16139763	chr6	14119014	14129014
chr6	85789442	85799442	chr6	83296774	83306774
chr6	135880231	135890231	chr6	133901490	133911490
chr6	102548827	102558827	chr6	100431637	100441637
chr6	102560157	102570157	chr6	100430841	100440841
chr6	102610337	102620337	chr6	100430771	100440771
chr6	102619866	102629866	chr6	100429542	100439542
chr6	10311721	10321721	chr6	8137686	8147686
chr6	10498565	10508565	chr6	8138812	8148812
chr6	10651505	10661505	chr6	8141343	8151343
chr6	10660821	10670821	chr6	8137242	8147242
chr6	10671343	10681343	chr6	8139792	8149792
chr6	10908128	10918128	chr6	8138034	8148034
chr6	16502589	16512589	chr6	14429435	14439435
chr6	102417511	102427511	chr6	100490703	100500703
chr6	20380303	20390303	chr6	17799840	17809840
chr6	134581403	134591403	chr6	132198964	132208964
chr6	10651056	10661056	chr6	8419291	8429291
chr6	10708736	10718736	chr6	6990569	7000569
chr6	107892330	107902330	chr6	104636835	104646835
chr6	168339489	168349489	chr6	166220677	166230677
chr6	16332582	16342582	chr6	14099441	14109441
chr6	10848248	10858248	chr6	5750181	5760181
chr6	10849745	10859745	chr6	8551151	8561151
chr6	133638961	133648961	chr6	131260072	131270072
chr6	133640750	133650750	chr6	131559811	131569811
chr6	133637933	133647933	chr6	131762558	131772558
chr6	10908924	10918924	chr6	8187312	8197312
chr6	10911047	10921047	chr6	8740642	8750642
chr6	13109343	13119343	chr6	10908633	10918633
chr6	133809905	133819905	chr6	131850356	131860356
chr6	107889994	107899994	chr6	104761019	104771019
chr6	107928510	107938510	chr6	104758640	104768640
chr6	50489659	50499659	chr6	47940611	47950611
chr6	11006561	11016561	chr6	8422604	8432604
chr6	23881064	23891064	chr6	20490030	20500030
chr6	10482572	10492572	chr6	8550933	8560933
chr6	10499833	10509833	chr6	1491556	1501556
chr6	10312096	10322096	chr6	7901604	7911604
chr6	16051881	16061881	chr6	13808294	13818294
chr6	97428245	97438245	chr6	93973084	93983084
chr6	119797777	119807777	chr6	117640265	117650265
chr6	10480539	10490539	chr6	8159385	8169385
chr6	22771524	22781524	chr6	20479684	20489684
chr6	22769608	22779608	chr6	20502660	20512660
chr6	22769433	22779433	chr6	20578716	20588716
chr6	22770217	22780217	chr6	20772045	20782045
chr6	155110922	155120922	chr6	153027985	153037985
chr6	169808850	169818850	chr6	167639968	167649968
chr6	16353031	16363031	chr6	13749182	13759182
chr6	16349472	16359472	chr6	14170747	14180747
chr6	16351432	16361432	chr6	14237927	14247927
chr6	50479677	50489677	chr6	48258810	48268810
chr6	119681490	119691490	chr6	117682811	117692811
chr6	22519248	22529248	chr6	20508181	20518181
chr6	122611428	122621428	chr6	120021186	120031186
chr6	22932084	22942084	chr6	20468847	20478847
chr6	99060253	99070253	chr6	96869681	96879681
chr6	142587876	142597876	chr6	140192838	140202838
chr6	23039070	23049070	chr6	21090017	21100017
chr6	22748656	22758656	chr6	20791024	20801024
chr6	57048371	57058371	chr6	54621661	54631661
chr6	50593116	50603116	chr6	48321048	48331048
chr6	57680027	57690027	chr6	54289625	54299625
chr6	133600401	133610401	chr6	131560538	131570538
chr6	136180563	136190563	chr6	133597621	133607621
chr6	7358158	7368158	chr6	4822482	4832482
chr6	97359381	97369381	chr6	93798729	93808729
chr6	97361647	97371647	chr6	93920001	93930001
chr6	23169746	23179746	chr6	21198631	21208631
chr6	97929086	97939086	chr6	93990366	94000366
chr6	53071010	53081010	chr6	45010378	45020378
chr6	161220835	161230835	chr6	158938915	158948915
chr6	169370113	169380113	chr6	166620368	166630368
chr6	175038718	175048718	chr6	171749597	171759597
chr6	56618764	56628764	chr6	54478186	54488186
chr6	13073114	13083114	chr6	11028797	11038797
chr6	133649382	133659382	chr6	131548604	131558604
chr6	57070830	57080830	chr6	54459432	54469432
chr6	117720287	117730287	chr6	115761219	115771219
chr6	16129790	16139790	chr6	14199779	14209779
chr6	16152917	16162917	chr6	14198538	14208538
chr6	16380560	16390560	chr6	14200549	14210549
chr6	16377950	16387950	chr6	14020535	14030535
chr6	16379535	16389535	chr6	14130081	14140081
chr6	16381559	16391559	chr6	14290912	14300912
chr6	5049804	5059804	chr6	2718002	2728002
chr6	17129780	17139780	chr6	13801110	13811110
chr6	17128591	17138591	chr6	14099888	14109888
chr6	23731227	23741227	chr6	21179657	21189657
chr6	22760377	22770377	chr6	20731146	20741146
chr6	125240210	125250210	chr6	122381142	122391142
chr6	161418802	161428802	chr6	159408910	159418910
chr6	117829586	117839586	chr6	115749965	115759965
chr6	96418138	96428138	chr6	94111137	94121137
chr6	20581212	20591212	chr6	18078233	18088233
chr6	114820070	114830070	chr6	112509611	112519611
chr6	24608187	24618187	chr6	21699031	21709031
chr6	24670654	24680654	chr6	21700770	21710770
chr6	22582379	22592379	chr6	20537109	20547109
chr6	102390845	102400845	chr6	100341584	100351584
chr6	169772192	169782192	chr6	167590822	167600822
chr6	153000963	153010963	chr6	150961356	150971356
chr6	16289356	16299356	chr6	14230248	14240248
chr6	161509312	161519312	chr6	159078130	159088130
chr6	23171456	23181456	chr6	20789867	20799867
chr6	161509620	161519620	chr6	159060596	159070596
chr6	10631428	10641428	chr6	7722850	7732850
chr6	170501065	170511065	chr6	167650293	167660293
chr6	96318484	96328484	chr6	93938724	93948724
chr6	96542431	96552431	chr6	93941488	93951488
chr6	161278143	161288143	chr6	158000464	158010464
chr6	140100930	140110930	chr6	137880247	137890247
chr6	136349115	136359115	chr6	133569914	133579914
chr6	10470033	10480033	chr6	8110358	8120358
chr6	7359905	7369905	chr6	3399086	3409086
chr6	119870656	119880656	chr6	117720620	117730620
chr6	120000220	120010220	chr6	117719184	117729184
chr6	133629500	133639500	chr6	131368456	131378456
chr6	102288026	102298026	chr6	99880217	99890217
chr6	161511818	161521818	chr6	159122758	159132758
chr6	16090685	16100685	chr6	13479629	13489629
chr6	88620678	88630678	chr6	86170688	86180688
chr6	16438915	16448915	chr6	13829573	13839573
chr6	143089386	143099386	chr6	140211043	140221043
chr6	10670396	10680396	chr6	8121204	8131204
chr6	24218379	24228379	chr6	20539065	20549065
chr6	161508562	161518562	chr6	159356664	159366664
chr6	7019497	7029497	chr6	4389862	4399862
chr6	4289384	4299384	chr6	2129237	2139237
chr6	11299291	11309291	chr6	7032382	7042382
chr6	102468733	102478733	chr6	100210627	100220627
chr6	102491820	102501820	chr6	100211940	100221940
chr6	10311234	10321234	chr6	8160662	8170662
chr6	10501213	10511213	chr6	8161690	8171690
chr6	10671220	10681220	chr6	8160096	8170096
chr6	40340525	40350525	chr6	38060937	38070937
chr6	100732582	100742582	chr6	98538227	98548227
chr6	168199486	168209486	chr6	166079175	166089175
chr6	10489579	10499579	chr6	7581807	7591807
chr6	50278739	50288739	chr6	47897207	47907207
chr6	50280477	50290477	chr6	48211412	48221412
chr6	152248809	152258809	chr6	149852289	149862289
chr6	10492079	10502079	chr6	8188171	8198171
chr6	10501061	10511061	chr6	8190615	8200615
chr6	10640543	10650543	chr6	8189461	8199461
chr6	11096946	11106946	chr6	8192716	8202716
chr6	131930677	131940677	chr6	129270464	129280464
chr6	22671816	22681816	chr6	20541856	20551856
chr6	23781302	23791302	chr6	21209731	21219731
chr6	119679131	119689131	chr6	117091735	117101735
chr6	24620746	24630746	chr6	22519412	22529412
chr6	24330759	24340759	chr6	21717382	21727382
chr6	23039994	23049994	chr6	20861082	20871082
chr6	23780516	23790516	chr6	20859307	20869307
chr6	120241187	120251187	chr6	117867333	117877333
chr6	23781656	23791656	chr6	20880770	20890770
chr6	41559670	41569670	chr6	36579774	36589774
chr6	16438183	16448183	chr6	14360393	14370393
chr6	107888334	107898334	chr6	105063340	105073340
chr6	161419094	161429094	chr6	159349901	159359901
chr6	12299000	12309000	chr6	8421888	8431888
chr6	17229318	17239318	chr6	14521793	14531793
chr6	16469585	16479585	chr6	13760697	13770697
chr6	16471504	16481504	chr6	14021296	14031296
chr6	16470642	16480642	chr6	14230607	14240607
chr6	16472483	16482483	chr6	14370761	14380761
chr6	120172128	120182128	chr6	117920706	117930706
chr6	125249912	125259912	chr6	122630821	122640821
chr6	161410328	161420328	chr6	159267083	159277083
chr6	50658753	50668753	chr6	48259542	48269542
chr6	11249886	11259886	chr6	1710254	1720254
chr6	41391679	41401679	chr6	38778831	38788831
chr6	13479224	13489224	chr6	7300204	7310204
chr6	21408002	21418002	chr6	18159385	18169385
chr6	7227096	7237096	chr6	5027503	5037503
chr6	23729094	23739094	chr6	21233149	21243149
chr6	16268898	16278898	chr6	13320922	13330922
chr6	41428136	41438136	chr6	39360763	39370763
chr6	117861870	117871870	chr6	115778623	115788623
chr6	52981553	52991553	chr6	47648432	47658432
chr6	114019481	114029481	chr6	110721831	110731831
chr6	16239915	16249915	chr6	11100057	11110057
chr6	170669772	170679772	chr6	167811253	167821253
chr6	120020977	120030977	chr6	117861415	117871415
chr6	16529987	16539987	chr6	14019240	14029240
chr6	16527683	16537683	chr6	14241004	14251004
chr6	161498440	161508440	chr6	159360037	159370037
chr6	7560686	7570686	chr6	4929979	4939979
chr6	41409725	41419725	chr6	38609506	38619506
chr6	102680176	102690176	chr6	100120894	100130894
chr6	102678692	102688692	chr6	100319640	100329640
chr6	131930494	131940494	chr6	129449192	129459192
chr6	117912272	117922272	chr6	115410278	115420278
chr6	169830440	169840440	chr6	168290891	168300891
chr6	10668597	10678597	chr6	7760272	7770272
chr6	10668562	10678562	chr6	7768199	7778199
chr6	146941585	146951585	chr6	142939744	142949744
chr6	10491379	10501379	chr6	7719291	7729291
chr6	97751144	97761144	chr6	96148173	96158173
chr6	122779528	122789528	chr6	121169927	121179927
chr6	24261613	24271613	chr6	22613249	22623249
chr6	20902379	20912379	chr6	19390607	19400607
chr6	35048715	35058715	chr6	35040434	35050434
chr6	37348946	37358946	chr6	37260526	37270526
chr6	15641658	15651658	chr6	13977458	13987458
chr6	171495940	171505940	chr6	171308458	171318458
chr6	41609192	41619192	chr6	41579771	41589771
chr6	23160287	23170287	chr6	21608702	21618702
chr6	15530493	15540493	chr6	13789835	13799835
chr6	128930576	128940576	chr6	127409995	127419995
chr6	71201306	71211306	chr6	70970088	70980088
chr6	171460529	171470529	chr6	171370214	171380214
chr6	158830623	158840623	chr6	157172386	157182386
chr6	168529016	168539016	chr6	166862913	166872913
chr6	72837715	72847715	chr6	71358300	71368300
chr6	63639406	63649406	chr6	63331734	63341734
chr6	108462445	108472445	chr6	106801325	106811325
chr6	10339652	10349652	chr6	8570144	8580144
chr6	94298173	94308173	chr6	93951053	93961053
chr6	106031126	106041126	chr6	104281755	104291755
chr6	145470659	145480659	chr6	144030115	144040115
chr6	82929984	82939984	chr6	82859304	82869304
chr6	80078324	80088324	chr6	78677621	78687621
chr6	84790396	84800396	chr6	83192311	83202311
chr6	16239404	16249404	chr6	14021202	14031202
chr6	49839947	49849947	chr6	48200531	48210531
chr6	95411453	95421453	chr6	93808106	93818106
chr6	77889464	77899464	chr6	77870475	77880475
chr6	106560651	106570651	chr6	104750159	104760159
chr6	7338565	7348565	chr6	5218826	5228826
chr6	105708863	105718863	chr6	104262257	104272257
chr6	97490453	97500453	chr6	96097813	96107813
chr6	22878938	22888938	chr6	21268154	21278154
chr6	130959449	130969449	chr6	129089462	129099462
chr6	128859472	128869472	chr6	127248217	127258217
chr6	46900888	46910888	chr6	45130737	45140737
chr6	29329146	29339146	chr6	29310736	29320736
chr6	114379069	114389069	chr6	114360704	114370704
chr6	22590006	22600006	chr6	20828070	20838070
chr6	119160038	119170038	chr6	117640754	117650754
chr6	6369837	6379837	chr6	4259607	4269607
chr6	23698176	23708176	chr6	22318362	22328362
chr6	169337561	169347561	chr6	167440483	167450483
chr6	133490321	133500321	chr6	131877590	131887590
chr6	126068632	126078632	chr6	124598463	124608463
chr6	73720329	73730329	chr6	72139851	72149851
chr6	88810877	88820877	chr6	87380790	87390790
chr6	120790968	120800968	chr6	120739862	120749862
chr6	10001230	10011230	chr6	8518672	8528672
chr6	102421552	102431552	chr6	100761841	100771841
chr6	50290416	50300416	chr6	48468396	48478396
chr6	125811527	125821527	chr6	124320809	124330809
chr6	10068042	10078042	chr6	8561287	8571287
chr6	145489874	145499874	chr6	143789307	143799307
chr6	92049705	92059705	chr6	92041776	92051776
chr6	69668747	69678747	chr6	69661340	69671340
chr6	36969184	36979184	chr6	36859682	36869682
chr6	23000226	23010226	chr6	21320708	21330708
chr6	169461131	169471131	chr6	167570123	167580123
chr6	95840102	95850102	chr6	94429753	94439753
chr6	29450455	29460455	chr6	29441529	29451529
chr6	15972542	15982542	chr6	14018466	14028466
chr6	28098522	28108522	chr6	28029750	28039750
chr6	158999464	159009464	chr6	157133526	157143526
chr6	92280729	92290729	chr6	92192344	92202344
chr6	28030249	28040249	chr6	26391499	26401499
chr6	164629761	164639761	chr6	164542170	164552170
chr6	78040377	78050377	chr6	76442564	76452564
chr6	34650290	34660290	chr6	34618869	34628869
chr6	77789032	77799032	chr6	76272333	76282333
chr6	95911707	95921707	chr6	94338924	94348924
chr6	49999002	50009002	chr6	48340379	48350379
chr6	96001234	96011234	chr6	94318843	94328843
chr6	161110252	161120252	chr6	159507684	159517684
chr6	77970752	77980752	chr6	76159957	76169957
chr6	41660477	41670477	chr6	41569380	41579380
chr6	46701267	46711267	chr6	44999351	45009351
chr6	133877571	133887571	chr6	133467832	133477832
chr6	22740431	22750431	chr6	21021285	21031285
chr6	76697860	76707860	chr6	76440434	76450434
chr6	145539491	145549491	chr6	144129509	144139509
chr6	9800384	9810384	chr6	8110270	8120270
chr6	145659623	145669623	chr6	144061122	144071122
chr6	118728551	118738551	chr6	117340504	117350504
chr6	159690494	159700494	chr6	158297113	158307113
chr6	168978095	168988095	chr6	168538398	168548398
chr6	73627630	73637630	chr6	73101874	73111874
chr6	20680864	20690864	chr6	18719056	18729056
chr6	22547576	22557576	chr6	20900162	20910162
chr6	157650049	157660049	chr6	157509881	157519881
chr6	86338786	86348786	chr6	86329735	86339735
chr6	95809530	95819530	chr6	94239902	94249902
chr6	15770356	15780356	chr6	14108306	14118306
chr6	155480331	155490331	chr6	153849208	153859208
chr6	91589241	91599241	chr6	90959056	90969056
chr6	150279946	150289946	chr6	150220907	150230907
chr6	50929020	50939020	chr6	49121019	49131019
chr6	119501414	119511414	chr6	117839149	117849149
chr6	36430012	36440012	chr6	36360276	36370276
chr6	145626479	145636479	chr6	144101464	144111464
chr6	77996630	78006630	chr6	76299554	76309554
chr6	30449829	30459829	chr6	30440941	30450941
chr6	46878599	46888599	chr6	45099495	45109495
chr6	50351786	50361786	chr6	48678795	48688795
chr6	105889305	105899305	chr6	104201103	104211103
chr6	24010650	24020650	chr6	22509976	22519976
chr6	145598814	145608814	chr6	144030246	144040246
chr6	73590489	73600489	chr6	73341351	73351351
chr6	85063576	85073576	chr6	83469155	83479155
chr6	134540954	134550954	chr6	134421358	134431358
chr6	118348692	118358692	chr6	116372197	116382197
chr6	119688115	119698115	chr6	118210325	118220325
chr6	95912401	95922401	chr6	94210199	94220199
chr6	106171146	106181146	chr6	104751024	104761024
chr6	132568172	132578172	chr6	130708503	130718503
chr6	41550360	41560360	chr6	39598678	39608678
chr6	133591440	133601440	chr6	132102681	132112681
chr6	119200073	119210073	chr6	118519192	118529192
chr6	124289347	124299347	chr6	124050291	124060291
chr6	52509320	52519320	chr6	52502112	52512112
chr6	32059517	32069517	chr6	32029016	32039016
chr6	24120346	24130346	chr6	22580557	22590557
chr6	95941840	95951840	chr6	94360051	94370051
chr6	50520156	50530156	chr6	48900840	48910840
chr6	22658497	22668497	chr6	20771550	20781550
chr6	22630147	22640147	chr6	21131396	21141396
chr6	23230758	23240758	chr6	21409612	21419612
chr6	119653043	119663043	chr6	117870406	117880406
chr6	168701766	168711766	chr6	167300082	167310082
chr6	79062985	79072985	chr6	78619888	78629888
chr6	10500839	10510839	chr6	8421239	8431239
chr6	126256751	126266751	chr6	126209759	126219759
chr6	133308083	133318083	chr6	131738759	131748759
chr6	52829522	52839522	chr6	51308155	51318155
chr6	114480024	114490024	chr6	112898020	112908020
chr6	169748860	169758860	chr6	168228570	168238570
chr6	36159188	36169188	chr6	36151028	36161028
chr6	133080835	133090835	chr6	131450450	131460450
chr6	133058909	133068909	chr6	131390361	131400361
chr6	85779725	85789725	chr6	85760905	85770905
chr6	50081199	50091199	chr6	48419152	48429152
chr6	16211136	16221136	chr6	14478869	14488869
chr6	52218980	52228980	chr6	50622062	50632062
chr6	10180558	10190558	chr6	8470983	8480983
chr6	73449979	73459979	chr6	73388991	73398991
chr6	157270709	157280709	chr6	157200170	157210170
chr6	135470307	135480307	chr6	133921969	133931969
chr6	97922617	97932617	chr6	96337520	96347520
chr6	135598316	135608316	chr6	134070993	134080993
chr6	15880079	15890079	chr6	14351683	14361683
chr6	105659329	105669329	chr6	104228354	104238354
chr6	20247897	20257897	chr6	18680564	18690564
chr6	15789650	15799650	chr6	14030057	14040057
chr6	85220525	85230525	chr6	83560760	83570760
chr6	151929196	151939196	chr6	151900746	151910746
chr6	75668394	75678394	chr6	75641084	75651084
chr6	133300745	133310745	chr6	131678636	131688636
chr6	69028720	69038720	chr6	67578198	67588198
chr6	13212608	13222608	chr6	11600717	11610717
chr6	135759732	135769732	chr6	134050632	134060632
chr6	105757892	105767892	chr6	104360263	104370263
chr6	133679013	133689013	chr6	131870067	131880067
chr6	166739909	166749909	chr6	166699312	166709312
chr6	102120652	102130652	chr6	100420337	100430337
chr6	41460960	41470960	chr6	39619618	39629618
chr6	81729130	81739130	chr6	80189333	80199333
chr6	145950258	145960258	chr6	144499684	144509684
chr6	23236732	23246732	chr6	21786709	21796709
chr6	90621315	90631315	chr6	88686933	88696933
chr6	85017547	85027547	chr6	83267745	83277745
chr6	126057163	126067163	chr6	124501748	124511748
chr6	119588035	119598035	chr6	118138174	118148174
chr6	84642491	84652491	chr6	83198896	83208896
chr6	133313244	133323244	chr6	131551775	131561775
chr6	86351775	86361775	chr6	86300340	86310340
chr6	6331208	6341208	chr6	6188147	6198147
chr6	167731449	167741449	chr6	166139556	166149556
chr6	90342882	90352882	chr6	88681708	88691708
chr6	20240852	20250852	chr6	18528179	18538179
chr6	174187123	174197123	chr6	173930611	173940611
chr6	65970890	65980890	chr6	65616577	65626577
chr6	107858754	107868754	chr6	107839594	107849594
chr6	95938906	95948906	chr6	94290602	94300602
chr6	119152305	119162305	chr6	118640697	118650697
chr6	92337516	92347516	chr6	90749958	90759958
chr6	70922711	70932711	chr6	69230630	69240630
chr6	95739938	95749938	chr6	93971125	93981125
chr6	80359203	80369203	chr6	78817135	78827135
chr6	113971494	113981494	chr6	113871079	113881079
chr6	166739798	166749798	chr6	166733525	166743525
chr6	95808878	95818878	chr6	94140838	94150838
chr6	2976976	2986976	chr6	2910828	2920828
chr6	101816372	101826372	chr6	100369520	100379520
chr6	40560080	40570080	chr6	40540885	40550885
chr6	49692263	49702263	chr6	48140840	48150840
chr6	78067888	78077888	chr6	76291079	76301079
chr6	119738614	119748614	chr6	118249560	118259560
chr6	26779914	26789914	chr6	26739978	26749978
chr6	23419703	23429703	chr6	21871883	21881883
chr6	145160933	145170933	chr6	143431611	143441611
chr6	95910519	95920519	chr6	94399885	94409885
chr6	80480408	80490408	chr6	78789165	78799165
chr6	174641725	174651725	chr6	172969929	172979929
chr6	47879573	47889573	chr6	47372555	47382555
chr6	29058205	29068205	chr6	28990020	29000020
chr6	86408170	86418170	chr6	86140588	86150588
chr6	92028586	92038586	chr6	90471224	90481224
chr6	169348606	169358606	chr6	167528977	167538977
chr6	102570613	102580613	chr6	100652500	100662500
chr6	10310542	10320542	chr6	8371938	8381938
chr6	162121846	162131846	chr6	160150388	160160388
chr6	105879837	105889837	chr6	104319208	104329208
chr6	86270120	86280120	chr6	86250568	86260568
chr6	158989648	158999648	chr6	158929756	158939756
chr6	158242519	158252519	chr6	157752674	157762674
chr6	174860436	174870436	chr6	174819955	174829955
chr6	102158764	102168764	chr6	100490779	100500779
chr6	137729740	137739740	chr6	135968299	135978299
chr6	96420731	96430731	chr6	94619339	94629339
chr6	41209419	41219419	chr6	39488778	39498778
chr6	133167280	133177280	chr6	131581637	131591637
chr6	106219739	106229739	chr6	104618456	104628456
chr6	165419347	165429347	chr6	164980657	164990657
chr6	160848185	160858185	chr6	158880629	158890629
chr6	42471740	42481740	chr6	42273222	42283222
chr6	135678484	135688484	chr6	134169911	134179911
chr6	99252221	99262221	chr6	97750733	97760733
chr6	75698362	75708362	chr6	74291775	74301775
chr6	168312183	168322183	chr6	166640592	166650592
chr6	169500546	169510546	chr6	167827275	167837275
chr6	72733338	72743338	chr6	72429618	72439618
chr6	158049158	158059158	chr6	158010040	158020040
chr6	98217743	98227743	chr6	96729253	96739253
chr6	52621072	52631072	chr6	51088924	51098924
chr6	88190618	88200618	chr6	87599134	87609134
chr6	49900824	49910824	chr6	48239298	48249298
chr6	133268634	133278634	chr6	131739142	131749142
chr6	160979521	160989521	chr6	159519705	159529705
chr6	76697630	76707630	chr6	76529901	76539901
chr6	26510704	26520704	chr6	26460467	26470467
chr6	31228458	31238458	chr6	31110273	31120273
chr6	85009570	85019570	chr6	83420689	83430689
chr6	70701910	70711910	chr6	70519998	70529998
chr6	167679739	167689739	chr6	166150469	166160469
chr6	102479802	102489802	chr6	100827677	100837677
chr6	122370001	122380001	chr6	120700173	120710173
chr6	72699706	72709706	chr6	71080942	71090942
chr6	7841828	7851828	chr6	6188535	6198535
chr6	29589878	29599878	chr6	29441742	29451742
chr6	33850875	33860875	chr6	33809327	33819327
chr6	85159171	85169171	chr6	83382477	83392477
chr6	137671714	137681714	chr6	136231559	136241559
chr6	54041477	54051477	chr6	53930793	53940793
chr6	96042805	96052805	chr6	94471388	94481388
chr6	119450623	119460623	chr6	117679734	117689734
chr6	33688673	33698673	chr6	33661534	33671534
chr6	145369568	145379568	chr6	143731276	143741276
chr6	117487687	117497687	chr6	115837148	115847148
chr6	167933308	167943308	chr6	167840683	167850683
chr6	48952849	48962849	chr6	47518504	47528504
chr6	98218748	98228748	chr6	96789490	96799490
chr6	1060110	1070110	chr6	910143	920143
chr6	90557214	90567214	chr6	90157167	90167167
chr6	104660069	104670069	chr6	103200649	103210649
chr6	10459434	10469434	chr6	8549886	8559886
chr6	165379512	165389512	chr6	165168777	165178777
chr6	46507479	46517479	chr6	44979140	44989140
chr6	10070130	10080130	chr6	8426879	8436879
chr6	49598769	49608769	chr6	48139450	48149450
chr6	169941119	169951119	chr6	168467563	168477563
chr6	90426558	90436558	chr6	90210586	90220586
chr6	126799354	126809354	chr6	126780564	126790564
chr6	169700053	169710053	chr6	167826567	167836567
chr6	127357949	127367949	chr6	126642800	126652800
chr6	47162734	47172734	chr6	45602586	45612586
chr6	135768055	135778055	chr6	133958999	133968999
chr6	78147862	78157862	chr6	76549891	76559891
chr6	65500442	65510442	chr6	63828874	63838874
chr6	88559720	88569720	chr6	88510578	88520578
chr6	16088703	16098703	chr6	14160882	14170882
chr6	169520860	169530860	chr6	167638555	167648555
chr6	169521206	169531206	chr6	167797198	167807198
chr6	79412388	79422388	chr6	79028426	79038426
chr6	95911466	95921466	chr6	94418930	94428930
chr6	169550176	169560176	chr6	168088925	168098925
chr6	43837621	43847621	chr6	43790603	43800603
chr6	130475923	130485923	chr6	129910115	129920115
chr6	77010355	77020355	chr6	76713588	76723588
chr6	16560112	16570112	chr6	14428815	14438815
chr6	22359260	22369260	chr6	20599643	20609643
chr6	45109973	45119973	chr6	44991833	45001833
chr6	65427435	65437435	chr6	65029475	65039475
chr6	65810240	65820240	chr6	64102653	64112653
chr6	98279759	98289759	chr6	96609663	96619663
chr6	124648072	124658072	chr6	124067265	124077265
chr6	135330879	135340879	chr6	135149895	135159895
chr6	122599995	122609995	chr6	121072085	121082085
chr6	137399733	137409733	chr6	137288262	137298262
chr6	13143085	13153085	chr6	11680889	11690889
chr6	22659482	22669482	chr6	20908902	20918902
chr6	33419705	33429705	chr6	33362044	33372044
chr6	56599260	56609260	chr6	56380913	56390913
chr6	98330214	98340214	chr6	96910764	96920764
chr6	84899300	84909300	chr6	83400657	83410657
chr6	77517797	77527797	chr6	77309659	77319659
chr6	133218848	133228848	chr6	131271102	131281102
chr6	153840139	153850139	chr6	153649177	153659177
chr6	84539199	84549199	chr6	83020403	83030403
chr6	23088582	23098582	chr6	21611277	21621277
chr6	132200438	132210438	chr6	130258746	130268746
chr6	102628794	102638794	chr6	100882432	100892432
chr6	155470372	155480372	chr6	155142067	155152067
chr6	28119845	28129845	chr6	26531368	26541368
chr6	131271708	131281708	chr6	129267263	129277263
chr6	10430405	10440405	chr6	8960198	8970198
chr6	70349458	70359458	chr6	68831294	68841294
chr6	31292121	31302121	chr6	31219540	31229540
chr6	51597300	51607300	chr6	51460025	51470025
chr6	90697215	90707215	chr6	90221968	90231968
chr6	50060470	50070470	chr6	48269313	48279313
chr6	110949637	110959637	chr6	110640960	110650960
chr6	72387759	72397759	chr6	70850848	70860848
chr6	102610007	102620007	chr6	100611639	100621639
chr6	160957747	160967747	chr6	159458815	159468815
chr6	124701769	124711769	chr6	122971793	122981793
chr6	110529686	110539686	chr6	110499784	110509784
chr6	169380643	169390643	chr6	167560309	167570309
chr6	26247360	26257360	chr6	26022400	26032400
chr6	125721319	125731319	chr6	124000848	124010848
chr6	95770906	95780906	chr6	94257821	94267821
chr6	32941078	32951078	chr6	32728777	32738777
chr6	22830976	22840976	chr6	21178956	21188956
chr6	145248054	145258054	chr6	143530815	143540815
chr6	50083668	50093668	chr6	48210361	48220361
chr6	50511141	50521141	chr6	48929508	48939508
chr6	72732395	72742395	chr6	72702190	72712190
chr6	156760114	156770114	chr6	156709376	156719376
chr6	24809206	24819206	chr6	24800509	24810509
chr6	107660213	107670213	chr6	106220098	106230098
chr6	41399467	41409467	chr6	39939866	39949866
chr6	47269563	47279563	chr6	45648850	45658850
chr6	62860168	62870168	chr6	62840972	62850972
chr6	129477113	129487113	chr6	129280684	129290684
chr6	10226494	10236494	chr6	8471572	8481572
chr6	32051586	32061586	chr6	32029684	32039684
chr6	135022443	135032443	chr6	133378223	133388223
chr6	86396869	86406869	chr6	84739187	84749187
chr6	112357728	112367728	chr6	112049367	112059367
chr6	107208069	107218069	chr6	105530960	105540960
chr6	102061921	102071921	chr6	100318512	100328512
chr6	108670758	108680758	chr6	108599505	108609505
chr6	160849749	160859749	chr6	159029604	159039604
chr6	163868800	163878800	chr6	163592605	163602605
chr6	106070500	106080500	chr6	105479427	105489427
chr6	94485986	94495986	chr6	93782614	93792614
chr6	95899872	95909872	chr6	94270033	94280033
chr6	25789587	25799587	chr6	25780157	25790157
chr6	169450807	169460807	chr6	167970076	167980076
chr6	77800131	77810131	chr6	76341441	76351441
chr6	28259680	28269680	chr6	28243104	28253104
chr6	98820140	98830140	chr6	98797628	98807628
chr6	169149656	169159656	chr6	167489335	167499335
chr6	159159469	159169469	chr6	159151997	159161997
chr6	120640143	120650143	chr6	120479500	120489500
chr6	32998264	33008264	chr6	32690490	32700490
chr6	107630773	107640773	chr6	106071563	106081563
chr6	70389902	70399902	chr6	69682883	69692883
chr6	15848743	15858743	chr6	14229534	14239534
chr6	35852284	35862284	chr6	35672906	35682906
chr6	10171219	10181219	chr6	8518816	8528816
chr6	102890736	102900736	chr6	102850942	102860942
chr6	22551798	22561798	chr6	20579549	20589549
chr6	168100072	168110072	chr6	166640675	166650675
chr6	117459841	117469841	chr6	115960074	115970074
chr6	78270211	78280211	chr6	76760023	76770023
chr6	43499888	43509888	chr6	43441749	43451749
chr6	29990384	30000384	chr6	29959725	29969725
chr6	29497916	29507916	chr6	29381039	29391039
chr6	95680073	95690073	chr6	93899181	93909181
chr6	162330312	162340312	chr6	160660013	160670013
chr6	98409640	98419640	chr6	96839641	96849641
chr6	102408686	102418686	chr6	100931643	100941643
chr6	85441723	85451723	chr6	85288998	85298998
chr6	169000782	169010782	chr6	167490173	167500173
chr6	129751009	129761009	chr6	127960964	127970964
chr6	50038879	50048879	chr6	50031889	50041889
chr6	98419980	98429980	chr6	96718294	96728294
chr6	168801528	168811528	chr6	167299912	167309912
chr6	145499362	145509362	chr6	145240466	145250466
chr6	9918941	9928941	chr6	8189480	8199480
chr6	77318956	77328956	chr6	77310745	77320745
chr6	23012286	23022286	chr6	21039289	21049289
chr6	70989321	70999321	chr6	69481532	69491532
chr6	102837269	102847269	chr6	101139717	101149717
chr6	79931565	79941565	chr6	79811481	79821481
chr6	139741383	139751383	chr6	137967243	137977243
chr6	23940724	23950724	chr6	22499577	22509577
chr6	44959938	44969938	chr6	44940149	44950149
chr6	29721504	29731504	chr6	29498196	29508196
chr6	27588949	27598949	chr6	27570503	27580503
chr6	66680827	66690827	chr6	66309638	66319638
chr6	145628512	145638512	chr6	143998213	144008213
chr6	20130702	20140702	chr6	18318285	18328285
chr6	10271952	10281952	chr6	8610770	8620770
chr6	10269023	10279023	chr6	8683256	8693256
chr6	125801606	125811606	chr6	124177473	124187473
chr6	149249609	149259609	chr6	147598317	147608317
chr6	15840079	15850079	chr6	14099950	14109950
chr6	165558937	165568937	chr6	165540952	165550952
chr6	133257577	133267577	chr6	131780161	131790161
chr6	29029053	29039053	chr6	28931652	28941652
chr6	5339949	5349949	chr6	5279584	5289584
chr6	102552071	102562071	chr6	100927291	100937291
chr6	105478291	105488291	chr6	104713237	104723237
chr6	4110124	4120124	chr6	4090151	4100151
chr6	169370922	169380922	chr6	167458000	167468000
chr6	10281085	10291085	chr6	8817270	8827270
chr6	57979211	57989211	chr6	57910653	57920653
chr6	107631442	107641442	chr6	106156385	106166385
chr6	126021409	126031409	chr6	124359628	124369628
chr6	95800529	95810529	chr6	94270994	94280994
chr6	91988689	91998689	chr6	91828454	91838454
chr6	106157376	106167376	chr6	104650306	104660306
chr6	12989701	12999701	chr6	11260219	11270219
chr6	106078616	106088616	chr6	104618248	104628248
chr6	71377670	71387670	chr6	71129086	71139086
chr6	107068876	107078876	chr6	105520944	105530944
chr6	24539422	24549422	chr6	22839090	22849090
chr6	12569253	12579253	chr6	10998065	11008065
chr6	70800271	70810271	chr6	70501181	70511181
chr6	40977914	40987914	chr6	39440025	39450025
chr6	52188522	52198522	chr6	50518848	50528848
chr6	26892912	26902912	chr6	26599998	26609998
chr6	33141065	33151065	chr6	32730846	32740846
chr6	116429522	116439522	chr6	116421185	116431185
chr6	72740076	72750076	chr6	71157563	71167563
chr6	30030352	30040352	chr6	29869686	29879686
chr6	71688771	71698771	chr6	71610170	71620170
chr6	98360803	98370803	chr6	96598661	96608661
chr6	117959308	117969308	chr6	115618960	115628960
chr6	15711087	15721087	chr6	14020307	14030307
chr6	38289144	38299144	chr6	38251043	38261043
chr6	133371148	133381148	chr6	131751490	131761490
chr6	149679239	149689239	chr6	148121691	148131691
chr6	137009141	137019141	chr6	137000613	137010613
chr6	119470521	119480521	chr6	117839319	117849319
chr6	41207585	41217585	chr6	39419999	39429999
chr6	102167662	102177662	chr6	100390069	100400069
chr6	98367635	98377635	chr6	96541757	96551757
chr6	85159750	85169750	chr6	83468302	83478302
chr6	95939254	95949254	chr6	94448093	94458093
chr6	175226204	175236204	chr6	175019991	175029991
chr6	148929757	148939757	chr6	148859898	148869898
chr6	78237888	78247888	chr6	76440629	76450629
chr6	116580460	116590460	chr6	116560769	116570769
chr6	39719122	39729122	chr6	39710777	39720777
chr6	10948295	10958295	chr6	9469455	9479455
chr6	16210409	16220409	chr6	14389540	14399540
chr6	91718492	91728492	chr6	89853171	89863171
chr6	102022865	102032865	chr6	101277540	101287540
chr6	10250239	10260239	chr6	8612533	8622533
chr6	160991851	161001851	chr6	159470198	159480198
chr6	24049865	24059865	chr6	22419316	22429316
chr6	124970636	124980636	chr6	124818439	124828439
chr6	22910479	22920479	chr6	21309570	21319570
chr6	33900362	33910362	chr6	33809314	33819314
chr6	102248216	102258216	chr6	100391412	100401412
chr6	56210372	56220372	chr6	54639970	54649970
chr6	95216871	95226871	chr6	93430732	93440732
chr6	152781201	152791201	chr6	152730044	152740044
chr6	127930496	127940496	chr6	127667623	127677623
chr6	33840033	33850033	chr6	33669183	33679183
chr6	131190368	131200368	chr6	129668080	129678080
chr6	133629723	133639723	chr6	131720859	131730859
chr6	33420090	33430090	chr6	33370673	33380673
chr6	78140972	78150972	chr6	76468943	76478943
chr6	95990329	96000329	chr6	94530620	94540620
chr6	24181109	24191109	chr6	22611764	22621764
chr6	16278127	16288127	chr6	14578946	14588946
chr6	77888399	77898399	chr6	77630375	77640375
chr6	82610071	82620071	chr6	82491055	82501055
chr6	16140967	16150967	chr6	14228785	14238785
chr6	81380293	81390293	chr6	79799484	79809484
chr6	80829848	80839848	chr6	80820026	80830026
chr6	72810705	72820705	chr6	71189038	71199038
chr6	102117863	102127863	chr6	100398961	100408961
chr6	24190299	24200299	chr6	22479563	22489563
chr6	149148755	149158755	chr6	147580659	147590659
chr6	22779214	22789214	chr6	21111028	21121028
chr6	92269748	92279748	chr6	92170943	92180943
chr6	133379211	133389211	chr6	131740004	131750004
chr6	28470549	28480549	chr6	28450449	28460449
chr6	72649747	72659747	chr6	71010927	71020927
chr6	15719181	15729181	chr6	13868225	13878225
chr6	24087592	24097592	chr6	24080304	24090304
chr6	24450667	24460667	chr6	22811030	22821030
chr6	169628813	169638813	chr6	168039300	168049300
chr6	102483345	102493345	chr6	100839124	100849124
chr6	23131166	23141166	chr6	21550841	21560841
chr6	65028765	65038765	chr6	64408303	64418303
chr6	36062888	36072888	chr6	36009316	36019316
chr6	163920101	163930101	chr6	162061811	162071811
chr6	126256768	126266768	chr6	126250508	126260508
chr6	102468784	102478784	chr6	100662563	100672563
chr6	4959869	4969869	chr6	4221621	4231621
chr6	77999228	78009228	chr6	76420724	76430724
chr6	22039393	22049393	chr6	20339406	20349406
chr6	119548884	119558884	chr6	117659232	117669232
chr6	44733255	44743255	chr6	44699538	44709538
chr6	80149407	80159407	chr6	78588787	78598787
chr6	50160597	50170597	chr6	48589802	48599802
chr6	33380450	33390450	chr6	33370869	33380869
chr6	154009594	154019594	chr6	153969505	153979505
chr6	145721973	145731973	chr6	144110599	144120599
chr6	135238342	135248342	chr6	135121325	135131325
chr6	35238583	35248583	chr6	35230758	35240758
chr6	24448793	24458793	chr6	22779189	22789189
chr6	92050311	92060311	chr6	91921643	91931643
chr6	22610256	22620256	chr6	20770915	20780915
chr6	100231097	100241097	chr6	98500996	98510996
chr6	104629117	104639117	chr6	102960462	102970462
chr6	75258953	75268953	chr6	75170301	75180301
chr6	135447595	135457595	chr6	135299724	135309724
chr6	119207863	119217863	chr6	117619289	117629289
chr6	110518966	110528966	chr6	108892070	108902070
chr6	135901226	135911226	chr6	134120957	134130957
chr6	90391673	90401673	chr6	88709153	88719153
chr6	149800246	149810246	chr6	148231708	148241708
chr6	23188297	23198297	chr6	21609352	21619352
chr6	119200273	119210273	chr6	117699874	117709874
chr6	64970482	64980482	chr6	64458523	64468523
chr6	95489768	95499768	chr6	93868396	93878396
chr6	105240695	105250695	chr6	104861791	104871791
chr6	75550320	75560320	chr6	73800998	73810998
chr6	124640379	124650379	chr6	122860136	122870136
chr6	168540500	168550500	chr6	167836851	167846851
chr6	82949966	82959966	chr6	82920959	82930959
chr6	106120858	106130858	chr6	104479242	104489242
chr6	98156963	98166963	chr6	97929326	97939326
chr6	119792170	119802170	chr6	117858864	117868864
chr6	33258896	33268896	chr6	33241292	33251292
chr6	81859426	81869426	chr6	81840053	81850053
chr6	132577904	132587904	chr6	131119667	131129667
chr6	23340827	23350827	chr6	21449189	21459189
chr6	57180071	57190071	chr6	55371581	55381581
chr6	102088231	102098231	chr6	100310419	100320419
chr6	125680512	125690512	chr6	124100655	124110655
chr6	56313336	56323336	chr6	56190364	56200364
chr6	69178298	69188298	chr6	69171173	69181173
chr6	77589176	77599176	chr6	77358910	77368910
chr6	114748913	114758913	chr6	114649827	114659827
chr6	30520802	30530802	chr6	30500016	30510016
chr6	102979045	102989045	chr6	102961753	102971753
chr6	88427620	88437620	chr6	86660568	86670568
chr6	71156968	71166968	chr6	69469488	69479488
chr6	81370320	81380320	chr6	79687995	79697995
chr6	133400902	133410902	chr6	131579730	131589730
chr6	173081337	173091337	chr6	171600946	171610946
chr6	98871223	98881223	chr6	98720111	98730111
chr6	43210051	43220051	chr6	43130190	43140190
chr6	142074028	142084028	chr6	142051000	142061000
chr6	1870371	1880371	chr6	267878	277878
chr6	126697489	126707489	chr6	126468157	126478157
chr6	145631268	145641268	chr6	144031046	144041046
chr6	118027810	118037810	chr6	117950237	117960237
chr6	31488198	31498198	chr6	31450807	31460807
chr6	86557589	86567589	chr6	86439765	86449765
chr6	128359723	128369723	chr6	128341409	128351409
chr6	161509244	161519244	chr6	159600536	159610536
chr6	107928918	107938918	chr6	106180508	106190508
chr6	23058725	23068725	chr6	21500156	21510156
chr6	85088122	85098122	chr6	83598819	83608819
chr6	172220299	172230299	chr6	171771484	171781484
chr6	15649612	15659612	chr6	14069985	14079985
chr6	46608182	46618182	chr6	44980109	44990109
chr6	29809286	29819286	chr6	29301399	29311399
chr6	124482215	124492215	chr6	124221298	124231298
chr6	44099476	44109476	chr6	44070152	44080152
chr6	158208695	158218695	chr6	156459681	156469681
chr6	10121987	10131987	chr6	8558956	8568956
chr6	17769193	17779193	chr6	17521618	17531618
chr6	146232097	146242097	chr6	144699563	144709563
chr6	10531063	10541063	chr6	9011941	9021941
chr6	2170714	2180714	chr6	148571	158571
chr6	149300275	149310275	chr6	148948102	148958102
chr6	137389207	137399207	chr6	137206375	137216375
chr6	22830825	22840825	chr6	21299685	21309685
chr6	26810338	26820338	chr6	26769935	26779935
chr6	16930221	16940221	chr6	16889276	16899276
chr6	110491642	110501642	chr6	108851097	108861097
chr6	38837746	38847746	chr6	38809530	38819530
chr6	16410567	16420567	chr6	15921232	15931232
chr6	87142511	87152511	chr6	87108574	87118574
chr6	174508274	174518274	chr6	172979574	172989574
chr6	22760670	22770670	chr6	21140752	21150752
chr6	110407496	110417496	chr6	110259534	110269534
chr6	145509897	145519897	chr6	143918984	143928984
chr6	169738498	169748498	chr6	167810221	167820221
chr6	94030326	94040326	chr6	93876870	93886870
chr6	123860627	123870627	chr6	123638550	123648550
chr6	40151394	40161394	chr6	38649922	38659922
chr6	34649904	34659904	chr6	34568034	34578034
chr6	50240523	50250523	chr6	48719394	48729394
chr6	119339901	119349901	chr6	117739876	117749876
chr6	100449499	100459499	chr6	100360260	100370260
chr6	98179307	98189307	chr6	96709081	96719081
chr6	66021297	66031297	chr6	64317445	64327445
chr6	10020071	10030071	chr6	8420192	8430192
chr6	23169944	23179944	chr6	21359668	21369668
chr6	169048554	169058554	chr6	167279125	167289125
chr6	126969727	126979727	chr6	126928852	126938852
chr6	50017226	50027226	chr6	48539776	48549776
chr6	161050707	161060707	chr6	159310591	159320591
chr6	23172223	23182223	chr6	21270814	21280814
chr6	50058537	50068537	chr6	48199494	48209494
chr6	89877720	89887720	chr6	89688512	89698512
chr6	157289621	157299621	chr6	155659943	155669943
chr6	119780416	119790416	chr6	117958709	117968709
chr6	65530120	65540120	chr6	63759937	63769937
chr6	169631916	169641916	chr6	168110251	168120251
chr6	77858508	77868508	chr6	77718522	77728522
chr6	16249146	16259146	chr6	15906852	15916852
chr6	164209779	164219779	chr6	164157250	164167250
chr6	119300260	119310260	chr6	117599324	117609324
chr6	16446849	16456849	chr6	16440028	16450028
chr6	131678652	131688652	chr6	131574185	131584185
chr6	92118216	92128216	chr6	90250347	90260347
chr6	119522126	119532126	chr6	117731634	117741634
chr6	115129842	115139842	chr6	115110898	115120898
chr6	111307284	111317284	chr6	111190422	111200422
chr6	105917487	105927487	chr6	104438604	104448604
chr6	167148503	167158503	chr6	165461276	165471276
chr6	22860094	22870094	chr6	21181681	21191681
chr6	129020496	129030496	chr6	127490200	127500200
chr6	133288346	133298346	chr6	131782526	131792526
chr6	104551937	104561937	chr6	104289416	104299416
chr6	10449846	10459846	chr6	8860321	8870321
chr6	23019805	23029805	chr6	21460190	21470190
chr6	56407709	56417709	chr6	54610657	54620657
chr6	107928624	107938624	chr6	106350273	106360273
chr6	161369371	161379371	chr6	159482038	159492038
chr6	15830309	15840309	chr6	14280907	14290907
chr6	4537319	4547319	chr6	4181519	4191519
chr6	16390516	16400516	chr6	14661135	14671135
chr6	84329085	84339085	chr6	83793366	83803366
chr6	161450348	161460348	chr6	159430221	159440221
chr6	70949086	70959086	chr6	69282105	69292105
chr6	154081166	154091166	chr6	154021408	154031408
chr6	20469627	20479627	chr6	18759216	18769216
chr6	131168512	131178512	chr6	129668638	129678638
chr6	78341058	78351058	chr6	76471111	76481111
chr6	15799315	15809315	chr6	14011910	14021910
chr6	20648145	20658145	chr6	18782326	18792326
chr6	112238353	112248353	chr6	110191596	110201596
chr6	21478951	21488951	chr6	19931773	19941773
chr6	56140033	56150033	chr6	54570618	54580618
chr6	33001682	33011682	chr6	32598958	32608958
chr6	169807906	169817906	chr6	168090780	168100780
chr6	107289474	107299474	chr6	107269387	107279387
chr6	102130148	102140148	chr6	100387721	100397721
chr6	165640548	165650548	chr6	165559278	165569278
chr6	80678655	80688655	chr6	80482092	80492092
chr6	108319916	108329916	chr6	108312249	108322249
chr6	10598337	10608337	chr6	8881623	8891623
chr6	5881123	5891123	chr6	5520573	5530573
chr6	98859820	98869820	chr6	98698833	98708833
chr6	14140068	14150068	chr6	14091176	14101176
chr6	72066983	72076983	chr6	71709939	71719939
chr6	129092209	129102209	chr6	127539606	127549606
chr6	106038386	106048386	chr6	104531226	104541226
chr6	49878834	49888834	chr6	48358874	48368874
chr6	168472056	168482056	chr6	166882660	166892660
chr6	88651396	88661396	chr6	86968370	86978370
chr6	84941357	84951357	chr6	83309553	83319553
chr6	119800496	119810496	chr6	118010281	118020281
chr6	139619315	139629315	chr6	139609608	139619608
chr6	128481055	128491055	chr6	128170915	128180915
chr6	172709755	172719755	chr6	172538287	172548287
chr6	43932044	43942044	chr6	43850531	43860531
chr6	43837799	43847799	chr6	43800244	43810244
chr6	33061202	33071202	chr6	32959845	32969845
chr6	3008904	3018904	chr6	2911063	2921063
chr6	22591711	22601711	chr6	20789570	20799570
chr6	88533419	88543419	chr6	86911540	86921540
chr6	98330942	98340942	chr6	96689323	96699323
chr6	12840671	12850671	chr6	11330479	11340479
chr6	102390653	102400653	chr6	102329538	102339538
chr6	30482966	30492966	chr6	30430806	30440806
chr6	33429567	33439567	chr6	33370398	33380398
chr6	115019212	115029212	chr6	114882607	114892607
chr6	79950268	79960268	chr6	79931139	79941139
chr6	119529663	119539663	chr6	117749944	117759944
chr6	41131307	41141307	chr6	39448299	39458299
chr6	26819026	26829026	chr6	26719752	26729752
chr6	116659423	116669423	chr6	116486620	116496620
chr6	106611450	106621450	chr6	104911296	104921296
chr6	129630331	129640331	chr6	128141871	128151871
chr6	95938790	95948790	chr6	94109127	94119127
chr6	100667659	100677659	chr6	100499820	100509820
chr6	99440527	99450527	chr6	97747589	97757589
chr6	172570082	172580082	chr6	172142389	172152389
chr6	24241409	24251409	chr6	22411109	22421109
chr6	71269695	71279695	chr6	69611658	69621658
chr6	20258567	20268567	chr6	18750031	18760031
chr6	107663024	107673024	chr6	106121074	106131074
chr6	168219485	168229485	chr6	166568694	166578694
chr6	84377991	84387991	chr6	83821750	83831750
chr6	55288037	55298037	chr6	53689027	53699027
chr6	78251240	78261240	chr6	76719431	76729431
chr6	22559231	22569231	chr6	20729918	20739918
chr6	136009962	136019962	chr6	135812930	135822930
chr6	26211275	26221275	chr6	25511381	25521381
chr6	55640721	55650721	chr6	55278907	55288907
chr6	161350322	161360322	chr6	159458109	159468109
chr6	150808917	150818917	chr6	150759322	150769322
chr6	133080310	133090310	chr6	131352217	131362217
chr6	32556186	32566186	chr6	32472298	32482298
chr6	169369571	169379571	chr6	167488278	167498278
chr6	169628789	169638789	chr6	167980393	167990393
chr6	10518780	10528780	chr6	8780798	8790798
chr6	52509879	52519879	chr6	50660858	50670858
chr6	13989677	13999677	chr6	13901021	13911021
chr6	134460579	134470579	chr6	134230215	134240215
chr6	102081800	102091800	chr6	100531700	100541700
chr6	22673178	22683178	chr6	20830011	20840011
chr6	116230662	116240662	chr6	116160746	116170746
chr6	132912174	132922174	chr6	131408690	131418690
chr6	102559936	102569936	chr6	100778883	100788883
chr6	22850656	22860656	chr6	22691588	22701588
chr6	128470903	128480903	chr6	126958753	126968753
chr6	105990877	106000877	chr6	104480193	104490193
chr6	133230309	133240309	chr6	131679497	131689497
chr6	20299713	20309713	chr6	18769315	18779315
chr6	22667488	22677488	chr6	20979742	20989742
chr6	117479870	117489870	chr6	115792281	115802281
chr6	145490024	145500024	chr6	143843200	143853200
chr6	71078823	71088823	chr6	69258810	69268810
chr6	102829111	102839111	chr6	101037109	101047109
chr6	15928666	15938666	chr6	14169645	14179645
chr6	98489446	98499446	chr6	96841572	96851572
chr6	24541216	24551216	chr6	22698601	22708601
chr6	107850020	107860020	chr6	106030258	106040258
chr6	22529081	22539081	chr6	20788447	20798447
chr6	133159093	133169093	chr6	131392305	131402305
chr6	12848905	12858905	chr6	11089534	11099534
chr6	172197228	172207228	chr6	171762265	171772265
chr6	66200271	66210271	chr6	66180685	66190685
chr6	149767755	149777755	chr6	149740585	149750585
chr6	107709395	107719395	chr6	107700483	107710483
chr6	169661446	169671446	chr6	167969127	167979127
chr6	10010864	10020864	chr6	8188213	8198213
chr6	133149321	133159321	chr6	131609680	131619680
chr6	161499507	161509507	chr6	159499089	159509089
chr6	70600505	70610505	chr6	70531596	70541596
chr6	91668975	91678975	chr6	90112160	90122160
chr6	24502267	24512267	chr6	22840753	22850753
chr6	7558194	7568194	chr6	5540180	5550180
chr6	20502405	20512405	chr6	18528297	18538297
chr6	13230956	13240956	chr6	11680321	11690321
chr6	52562715	52572715	chr6	50640272	50650272
chr6	35061406	35071406	chr6	34999771	35009771
chr6	15872431	15882431	chr6	14108244	14118244
chr6	78110426	78120426	chr6	76330606	76340606
chr6	104971055	104981055	chr6	103238887	103248887
chr6	22610079	22620079	chr6	20912007	20922007
chr6	112690234	112700234	chr6	112640329	112650329
chr6	65428543	65438543	chr6	63832061	63842061
chr6	15769534	15779534	chr6	14050525	14060525
chr6	29602017	29612017	chr6	29498322	29508322
chr6	96620284	96630284	chr6	95109834	95119834
chr6	20219638	20229638	chr6	18618562	18628562
chr6	168562551	168572551	chr6	166880062	166890062
chr6	50391448	50401448	chr6	50179901	50189901
chr6	81336230	81346230	chr6	80788626	80798626
chr6	17761485	17771485	chr6	17449932	17459932
chr6	13211685	13221685	chr6	11649422	11659422
chr6	107031656	107041656	chr6	106861544	106871544
chr6	10548939	10558939	chr6	8990121	9000121
chr6	142130204	142140204	chr6	142056076	142066076
chr6	7299707	7309707	chr6	5369841	5379841
chr6	98918479	98928479	chr6	98911344	98921344
chr6	98977862	98987862	chr6	98961028	98971028
chr6	35858724	35868724	chr6	35852609	35862609
chr6	26330290	26340290	chr6	26248955	26258955
chr6	105792817	105802817	chr6	104137692	104147692
chr6	84897331	84907331	chr6	83210147	83220147
chr6	71219323	71229323	chr6	69572416	69582416
chr6	57160121	57170121	chr6	55481424	55491424
chr6	28341227	28351227	chr6	28242595	28252595
chr6	162608907	162618907	chr6	162602454	162612454
chr6	132979234	132989234	chr6	131282667	131292667
chr6	32923095	32933095	chr6	32669979	32679979
chr6	133668725	133678725	chr6	131919905	131929905
chr6	28760088	28770088	chr6	28710300	28720300
chr6	134589794	134599794	chr6	134256677	134266677
chr6	10161392	10171392	chr6	8551712	8561712
chr6	124482512	124492512	chr6	124150650	124160650
chr6	106293707	106303707	chr6	104629773	104639773
chr6	15740507	15750507	chr6	14188164	14198164
chr6	102109388	102119388	chr6	100340346	100350346
chr6	91810185	91820185	chr6	90100059	90110059
chr6	25779309	25789309	chr6	25608229	25618229
chr6	9976968	9986968	chr6	8241746	8251746
chr6	43969773	43979773	chr6	43920596	43930596
chr6	174410455	174420455	chr6	172848376	172858376
chr6	119700139	119710139	chr6	118180130	118190130
chr6	78766318	78776318	chr6	78760731	78770731
chr6	140369049	140379049	chr6	138420433	138430433
chr6	84999695	85009695	chr6	84493588	84503588
chr6	87668589	87678589	chr6	87529768	87539768
chr6	95600556	95610556	chr6	93819717	93829717
chr6	22839999	22849999	chr6	21190752	21200752
chr6	175261512	175271512	chr6	173640027	173650027
chr6	71229936	71239936	chr6	69658840	69668840
chr6	15887860	15897860	chr6	14030338	14040338
chr6	92271710	92281710	chr6	92193160	92203160
chr6	132990096	133000096	chr6	131350320	131360320
chr6	10309594	10319594	chr6	8540908	8550908
chr6	80090685	80100685	chr6	78467885	78477885
chr6	133390689	133400689	chr6	131578007	131588007
chr6	31570969	31580969	chr6	31460401	31470401
chr6	52800197	52810197	chr6	52759567	52769567
chr6	126278568	126288568	chr6	126229193	126239193
chr6	155069196	155079196	chr6	155050588	155060588
chr6	106029404	106039404	chr6	104240051	104250051
chr6	50498651	50508651	chr6	48958217	48968217
chr6	164349358	164359358	chr6	164157566	164167566
chr6	107049958	107059958	chr6	107032402	107042402
chr6	110860784	110870784	chr6	109321670	109331670
chr6	160689905	160699905	chr6	159068284	159078284
chr6	49969034	49979034	chr6	48409875	48419875
chr6	10349841	10359841	chr6	8588079	8598079
chr6	27810223	27820223	chr6	27800773	27810773
chr6	72700889	72710889	chr6	70930488	70940488
chr6	65417347	65427347	chr6	65150290	65160290
chr6	36949078	36959078	chr6	36940105	36950105
chr6	122427534	122437534	chr6	122420668	122430668
chr6	31499757	31509757	chr6	31459288	31469288
chr6	168281584	168291584	chr6	166647342	166657342
chr6	119159824	119169824	chr6	118646111	118656111
chr6	16248716	16258716	chr6	14721389	14731389
chr6	102498929	102508929	chr6	100689102	100699102
chr6	117480842	117490842	chr6	115779918	115789918
chr6	23231280	23241280	chr6	21629767	21639767
chr6	28918209	28928209	chr6	28629448	28639448
chr6	98328975	98338975	chr6	96539779	96549779
chr6	143887929	143897929	chr6	142269428	142279428
chr6	169638267	169648267	chr6	168121443	168131443
chr6	5568237	5578237	chr6	5550155	5560155
chr6	12661709	12671709	chr6	10961526	10971526
chr6	20419313	20429313	chr6	18709180	18719180
chr6	169969474	169979474	chr6	168268586	168278586
chr6	32950922	32960922	chr6	32801577	32811577
chr6	102431075	102441075	chr6	100849697	100859697
chr6	50481618	50491618	chr6	48609100	48619100
chr6	126928318	126938318	chr6	126920887	126930887
chr6	114369161	114379161	chr6	114360021	114370021
chr6	82519893	82529893	chr6	80920510	80930510
chr6	33019505	33029505	chr6	32455913	32465913
chr6	10640794	10650794	chr6	8689674	8699674
chr6	28119350	28129350	chr6	26368937	26378937
chr6	71070500	71080500	chr6	69230644	69240644
chr6	170890079	170900079	chr6	170831226	170841226
chr6	98408747	98418747	chr6	96890396	96900396
chr6	92210250	92220250	chr6	90529036	90539036
chr6	119449194	119459194	chr6	117729397	117739397
chr6	84959707	84969707	chr6	83290785	83300785
chr6	56609969	56619969	chr6	55029358	55039358
chr6	95788519	95798519	chr6	93918703	93928703
chr6	107059850	107069850	chr6	106849372	106859372
chr6	152970801	152980801	chr6	152742986	152752986
chr6	102183632	102193632	chr6	101489058	101499058
chr6	168122402	168132402	chr6	166411562	166421562
chr6	140052032	140062032	chr6	139469326	139479326
chr6	13181144	13191144	chr6	11349661	11359661
chr6	164190138	164200138	chr6	164157632	164167632
chr6	50350666	50360666	chr6	48797986	48807986
chr6	170310774	170320774	chr6	170231033	170241033
chr6	132829106	132839106	chr6	131159584	131169584
chr6	145509619	145519619	chr6	143788518	143798518
chr6	22992225	23002225	chr6	21147329	21157329
chr6	117468644	117478644	chr6	115908989	115918989
chr6	20042795	20052795	chr6	18340253	18350253
chr6	45300392	45310392	chr6	45250268	45260268
chr6	55199125	55209125	chr6	55191813	55201813
chr6	135013592	135023592	chr6	134808951	134818951
chr6	16371253	16381253	chr6	14716871	14726871
chr6	98349196	98359196	chr6	96760284	96770284
chr6	169362084	169372084	chr6	167731014	167741014
chr6	44849925	44859925	chr6	44799099	44809099
chr6	110229803	110239803	chr6	110211046	110221046
chr6	165028779	165038779	chr6	164848499	164858499
chr6	76866575	76876575	chr6	76670172	76680172
chr6	22861143	22871143	chr6	21260956	21270956
chr6	81062490	81072490	chr6	80630271	80640271
chr6	126958961	126968961	chr6	126951107	126961107
chr6	114937191	114947191	chr6	114900721	114910721
chr6	20388039	20398039	chr6	18731081	18741081
chr6	77743674	77753674	chr6	77151361	77161361
chr6	75209520	75219520	chr6	75187738	75197738
chr6	6239870	6249870	chr6	6171870	6181870
chr6	102109600	102119600	chr6	100320134	100330134
chr6	98279038	98289038	chr6	96660852	96670852
chr6	72093061	72103061	chr6	70350669	70360669
chr6	135539541	135549541	chr6	133932147	133942147
chr6	119689840	119699840	chr6	118050928	118060928
chr6	126339298	126349298	chr6	126240521	126250521
chr6	35418909	35428909	chr6	35297928	35307928
chr6	29050035	29060035	chr6	29029769	29039769
chr6	164119891	164129891	chr6	164099930	164109930
chr6	93601334	93611334	chr6	93262286	93272286
chr6	117379865	117389865	chr6	115809346	115819346
chr6	78238931	78248931	chr6	76509283	76519283
chr6	135812468	135822468	chr6	135609664	135619664
chr6	22978308	22988308	chr6	21429931	21439931
chr6	111101673	111111673	chr6	109341680	109351680
chr6	103400160	103410160	chr6	103221259	103231259
chr6	128748798	128758798	chr6	127149657	127159657
chr6	124689825	124699825	chr6	123017095	123027095
chr6	128510305	128520305	chr6	128095930	128105930
chr6	133678599	133688599	chr6	131982172	131992172
chr6	102221565	102231565	chr6	100490562	100500562
chr6	20429791	20439791	chr6	18732751	18742751
chr6	23468095	23478095	chr6	21800190	21810190
chr6	111358858	111368858	chr6	109760579	109770579
chr6	142331234	142341234	chr6	142073635	142083635
chr6	114829751	114839751	chr6	114717788	114727788
chr6	128841766	128851766	chr6	127289216	127299216
chr6	162906460	162916460	chr6	162891362	162901362
chr6	117430932	117440932	chr6	115827572	115837572
chr6	28559658	28569658	chr6	28541261	28551261
chr6	105058162	105068162	chr6	103520910	103530910
chr6	144391360	144401360	chr6	143818067	143828067
chr6	128989010	128999010	chr6	128578899	128588899
chr6	22679249	22689249	chr6	20849841	20859841
chr6	46629554	46639554	chr6	45090331	45100331
chr6	80370598	80380598	chr6	78738403	78748403
chr6	132990830	133000830	chr6	131381023	131391023
chr6	115770346	115780346	chr6	114217477	114227477
chr6	22479649	22489649	chr6	20826021	20836021
chr6	70851514	70861514	chr6	69281258	69291258
chr6	49952274	49962274	chr6	48339217	48349217
chr6	85160826	85170826	chr6	83129801	83139801
chr6	92499038	92509038	chr6	90729926	90739926
chr6	124919653	124929653	chr6	124798912	124808912
chr6	102479638	102489638	chr6	100738174	100748174
chr6	102263002	102273002	chr6	100348395	100358395
chr6	133599687	133609687	chr6	131706211	131716211
chr6	169519716	169529716	chr6	167740275	167750275
chr6	24180654	24190654	chr6	22588804	22598804
chr6	13309618	13319618	chr6	11699420	11709420
chr6	20391467	20401467	chr6	18648290	18658290
chr6	29300862	29310862	chr6	29269574	29279574
chr6	7958732	7968732	chr6	7739739	7749739
chr6	81027688	81037688	chr6	80449232	80459232
chr6	137549686	137559686	chr6	135909790	135919790
chr6	101870573	101880573	chr6	100160324	100170324
chr6	75606344	75616344	chr6	73742237	73752237
chr6	82770710	82780710	chr6	81017977	81027977
chr6	161556620	161566620	chr6	161540473	161550473
chr6	102558679	102568679	chr6	100826693	100836693
chr6	10269707	10279707	chr6	8669354	8679354
chr6	16187721	16197721	chr6	14390010	14400010
chr6	49880961	49890961	chr6	48268506	48278506
chr6	46708321	46718321	chr6	45079623	45089623
chr6	16268819	16278819	chr6	14491100	14501100
chr6	32003894	32013894	chr6	31810282	31820282
chr6	15961176	15971176	chr6	14132261	14142261
chr6	118671126	118681126	chr6	116999278	117009278
chr6	43429896	43439896	chr6	43410619	43420619
chr6	133149042	133159042	chr6	131388891	131398891
chr6	27849684	27859684	chr6	27721156	27731156
chr6	132979084	132989084	chr6	131310127	131320127
chr6	15730093	15740093	chr6	14122726	14132726
chr6	151551221	151561221	chr6	151460011	151470011
chr6	53151394	53161394	chr6	53028315	53038315
chr6	175067165	175077165	chr6	173489378	173499378
chr6	95450213	95460213	chr6	93759441	93769441
chr6	168038335	168048335	chr6	166217676	166227676
chr6	111508924	111518924	chr6	111368328	111378328
chr6	29260446	29270446	chr6	29087121	29097121
chr6	43329489	43339489	chr6	43119045	43129045
chr6	135571471	135581471	chr6	133679773	133689773
chr6	118950088	118960088	chr6	117350450	117360450
chr6	175209492	175219492	chr6	173598667	173608667
chr6	134189572	134199572	chr6	134169463	134179463
chr6	13429378	13439378	chr6	11848928	11858928
chr6	46800905	46810905	chr6	45070030	45080030
chr6	10257671	10267671	chr6	8420029	8430029
chr6	120007875	120017875	chr6	117958942	117968942
chr6	133622752	133632752	chr6	132039098	132049098
chr6	40887431	40897431	chr6	40879620	40889620
chr6	31967364	31977364	chr6	31949668	31959668
chr6	106609786	106619786	chr6	104980173	104990173
chr6	22342164	22352164	chr6	20641797	20651797
chr6	10269455	10279455	chr6	8721309	8731309
chr6	43459896	43469896	chr6	43393306	43403306
chr6	92100632	92110632	chr6	90179861	90189861
chr6	35679166	35689166	chr6	35618922	35628922
chr6	46690065	46700065	chr6	45060033	45070033
chr6	13340691	13350691	chr6	11790048	11800048
chr6	119470236	119480236	chr6	117721682	117731682
chr6	22381156	22391156	chr6	20789731	20799731
chr6	133320089	133330089	chr6	131649884	131659884
chr6	133339741	133349741	chr6	131649970	131659970
chr6	33799756	33809756	chr6	33789544	33799544
chr6	132951382	132961382	chr6	131398322	131408322
chr6	92240842	92250842	chr6	90590465	90600465
chr6	154659306	154669306	chr6	154539487	154549487
chr6	106360945	106370945	chr6	104739593	104749593
chr6	144969694	144979694	chr6	143090948	143100948
chr6	56930466	56940466	chr6	56890157	56900157
chr6	56979949	56989949	chr6	55329458	55339458
chr6	169699659	169709659	chr6	167859231	167869231
chr6	84737837	84747837	chr6	82910654	82920654
chr6	2521768	2531768	chr6	629521	639521
chr6	30031180	30041180	chr6	29930746	29940746
chr6	133200032	133210032	chr6	131257463	131267463
chr6	117658911	117668911	chr6	115980348	115990348
chr6	95769269	95779269	chr6	94077790	94087790
chr6	50342023	50352023	chr6	50091511	50101511
chr6	133578109	133588109	chr6	131911381	131921381
chr6	37819640	37829640	chr6	37800468	37810468
chr6	64977612	64987612	chr6	64510890	64520890
chr6	15816678	15826678	chr6	14010444	14020444
chr6	32840167	32850167	chr6	32541640	32551640
chr6	24620755	24630755	chr6	22919648	22929648
chr6	10462032	10472032	chr6	8728784	8738784
chr6	102518831	102528831	chr6	100689197	100699197
chr6	151410419	151420419	chr6	150880906	150890906
chr6	157922089	157932089	chr6	157752650	157762650
chr6	31500094	31510094	chr6	31440235	31450235
chr6	20547813	20557813	chr6	20541117	20551117
chr6	169540145	169550145	chr6	167709956	167719956
chr6	173457224	173467224	chr6	173099682	173109682
chr6	81067807	81077807	chr6	81043622	81053622
chr6	149688072	149698072	chr6	148128080	148138080
chr6	20079856	20089856	chr6	19438904	19448904
chr6	22389468	22399468	chr6	20540508	20550508
chr6	174950557	174960557	chr6	173340572	173350572
chr6	161340690	161350690	chr6	159298704	159308704
chr6	160768157	160778157	chr6	159119878	159129878
chr6	56788491	56798491	chr6	54770033	54780033
chr6	161028954	161038954	chr6	159299180	159309180
chr6	20731291	20741291	chr6	18721158	18731158
chr6	88037759	88047759	chr6	87897298	87907298
chr6	161392987	161402987	chr6	159509722	159519722
chr6	31591142	31601142	chr6	31579371	31589371
chr6	15668779	15678779	chr6	14010463	14020463
chr6	168330547	168340547	chr6	166649416	166659416
chr6	16279781	16289781	chr6	14640179	14650179
chr6	161497040	161507040	chr6	159431063	159441063
chr6	110897881	110907881	chr6	109079585	109089585
chr6	70647545	70657545	chr6	68838770	68848770
chr6	23150040	23160040	chr6	21320342	21330342
chr6	92320502	92330502	chr6	92192754	92202754
chr6	87039435	87049435	chr6	85461230	85471230
chr6	6510447	6520447	chr6	6461371	6471371
chr6	52419478	52429478	chr6	50720477	50730477
chr6	23102425	23112425	chr6	21518660	21528660
chr6	26830157	26840157	chr6	26739182	26749182
chr6	79769012	79779012	chr6	79752141	79762141
chr6	3550210	3560210	chr6	1622523	1632523
chr6	77910560	77920560	chr6	77630497	77640497
chr6	160841498	160851498	chr6	160739021	160749021
chr6	27349314	27359314	chr6	27341397	27351397
chr6	22600217	22610217	chr6	20929930	20939930
chr6	119598533	119608533	chr6	117859383	117869383
chr6	142658901	142668901	chr6	142641321	142651321
chr6	157128960	157138960	chr6	155562707	155572707
chr6	84710534	84720534	chr6	82909449	82919449
chr6	133429374	133439374	chr6	131810873	131820873
chr6	68161557	68171557	chr6	68109586	68119586
chr6	50499501	50509501	chr6	48870718	48880718
chr6	52650188	52660188	chr6	50927173	50937173
chr6	124559096	124569096	chr6	124552938	124562938
chr6	41241948	41251948	chr6	39669632	39679632
chr6	102518760	102528760	chr6	100838033	100848033
chr6	126560312	126570312	chr6	126466599	126476599
chr6	16100339	16110339	chr6	14531127	14541127
chr6	98439389	98449389	chr6	98431104	98441104
chr6	49878210	49888210	chr6	48198548	48208548
chr6	46898242	46908242	chr6	46752507	46762507
chr6	122800528	122810528	chr6	120549819	120559819
chr6	107912834	107922834	chr6	106041257	106051257
chr6	133337756	133347756	chr6	131720949	131730949
chr6	43450395	43460395	chr6	43440796	43450796
chr6	30051092	30061092	chr6	29930430	29940430
chr6	10580337	10590337	chr6	9008651	9018651
chr6	154390557	154400557	chr6	154099980	154109980
chr6	22938678	22948678	chr6	21209516	21219516
chr6	98358624	98368624	chr6	96636793	96646793
chr6	11151672	11161672	chr6	11010169	11020169
chr6	88359792	88369792	chr6	88268547	88278547
chr6	19950148	19960148	chr6	19832815	19842815
chr6	145249114	145259114	chr6	143598181	143608181
chr6	81849648	81859648	chr6	81830301	81840301
chr6	119451832	119461832	chr6	117749717	117759717
chr6	93371135	93381135	chr6	93320200	93330200
chr6	52279961	52289961	chr6	50688508	50698508
chr6	82572733	82582733	chr6	82200751	82210751
chr6	128940184	128950184	chr6	127238774	127248774
chr6	15809060	15819060	chr6	14138719	14148719
chr6	70810420	70820420	chr6	69237981	69247981
chr6	75577955	75587955	chr6	75321175	75331175
chr6	87239774	87249774	chr6	87232513	87242513
chr6	133280029	133290029	chr6	131701156	131711156
chr6	36869237	36879237	chr6	36859367	36869367
chr6	46711609	46721609	chr6	45072506	45082506
chr6	125048854	125058854	chr6	125041197	125051197
chr6	155279170	155289170	chr6	155141845	155151845
chr6	161250855	161260855	chr6	159478217	159488217
chr6	22680051	22690051	chr6	20880904	20890904
chr6	43659197	43669197	chr6	43529977	43539977
chr6	7336861	7346861	chr6	5432730	5442730
chr6	26259094	26269094	chr6	26022653	26032653
chr6	130822553	130832553	chr6	130649447	130659447
chr6	52161396	52171396	chr6	50450874	50460874
chr6	22678426	22688426	chr6	21022069	21032069
chr6	106559572	106569572	chr6	104631094	104641094
chr6	80037448	80047448	chr6	80031145	80041145
chr6	30212697	30222697	chr6	30100769	30110769
chr6	170180713	170190713	chr6	168329636	168339636
chr6	129708818	129718818	chr6	127948708	127958708
chr6	74859178	74869178	chr6	73042364	73052364
chr6	137628332	137638332	chr6	137621279	137631279
chr6	163918513	163928513	chr6	163577306	163587306
chr6	57240116	57250116	chr6	55619312	55629312
chr6	31630532	31640532	chr6	31511569	31521569
chr6	43231814	43241814	chr6	43189744	43199744
chr6	43360557	43370557	chr6	43237713	43247713
chr6	102568679	102578679	chr6	100929534	100939534
chr6	15830076	15840076	chr6	14199443	14209443
chr6	66449057	66459057	chr6	66262761	66272761
chr6	14489109	14499109	chr6	14469680	14479680
chr6	24330525	24340525	chr6	22510481	22520481
chr6	167550990	167560990	chr6	165816959	165826959
chr6	89806150	89816150	chr6	89427619	89437619
chr6	124672638	124682638	chr6	123027624	123037624
chr6	125921077	125931077	chr6	124321141	124331141
chr6	41370458	41380458	chr6	39649542	39659542
chr6	24038843	24048843	chr6	22459907	22469907
chr6	169368350	169378350	chr6	167690499	167700499
chr6	43638628	43648628	chr6	43451148	43461148
chr6	22016700	22026700	chr6	20438784	20448784
chr6	134948930	134958930	chr6	134929029	134939029
chr6	30711516	30721516	chr6	30629436	30639436
chr6	4821184	4831184	chr6	3158630	3168630
chr6	23029519	23039519	chr6	21320451	21330451
chr6	92081459	92091459	chr6	90480840	90490840
chr6	49980605	49990605	chr6	48311875	48321875
chr6	139709892	139719892	chr6	137970851	137980851
chr6	16497802	16507802	chr6	14700876	14710876
chr6	85060323	85070323	chr6	83299085	83309085
chr6	28919261	28929261	chr6	28790313	28800313
chr6	87917340	87927340	chr6	87360921	87370921
chr6	57551032	57561032	chr6	57487569	57497569
chr6	169461445	169471445	chr6	167739335	167749335
chr6	30960187	30970187	chr6	30931102	30941102
chr6	37349189	37359189	chr6	37278587	37288587
chr6	89329602	89339602	chr6	88980646	88990646
chr6	30269875	30279875	chr6	29949954	29959954
chr6	118940308	118950308	chr6	118919821	118929821
chr6	91568982	91578982	chr6	91459686	91469686
chr6	167410637	167420637	chr6	165778064	165788064
chr6	95749453	95759453	chr6	94130965	94140965
chr6	70406996	70416996	chr6	69787906	69797906
chr6	147306147	147316147	chr6	147091573	147101573
chr6	124582413	124592413	chr6	122929399	122939399
chr6	175272303	175282303	chr6	175138124	175148124
chr6	82879598	82889598	chr6	82872486	82882486
chr6	168499931	168509931	chr6	166918833	166928833
chr6	16469026	16479026	chr6	14430540	14440540
chr6	126388095	126398095	chr6	124628415	124638415
chr6	85081301	85091301	chr6	83300084	83310084
chr6	3210640	3220640	chr6	3177324	3187324
chr6	72732673	72742673	chr6	72480078	72490078
chr6	22039337	22049337	chr6	21990772	22000772
chr6	77660680	77670680	chr6	77639252	77649252
chr6	161478774	161488774	chr6	159511851	159521851
chr6	72269466	72279466	chr6	70647283	70657283
chr6	70868164	70878164	chr6	70257167	70267167
chr6	98388965	98398965	chr6	96689569	96699569
chr6	38871573	38881573	chr6	38675923	38685923
chr6	168371637	168381637	chr6	166688192	166698192
chr6	135440087	135450087	chr6	135256121	135266121
chr6	24389551	24399551	chr6	24337899	24347899
chr6	105557640	105567640	chr6	104861933	104871933
chr6	77268797	77278797	chr6	77150133	77160133
chr6	85050450	85060450	chr6	84476000	84486000
chr6	156163775	156173775	chr6	156139543	156149543
chr6	173542553	173552553	chr6	172946535	172956535
chr6	95922120	95932120	chr6	94280028	94290028
chr6	128688860	128698860	chr6	128681239	128691239
chr6	107090609	107100609	chr6	105429106	105439106
chr6	49850727	49860727	chr6	48211207	48221207
chr6	97829151	97839151	chr6	97541017	97551017
chr6	167789931	167799931	chr6	166119851	166129851
chr6	8259660	8269660	chr6	8201450	8211450
chr6	108350551	108360551	chr6	108312247	108322247
chr6	127729320	127739320	chr6	127709993	127719993
chr6	147380090	147390090	chr6	145741597	145751597
chr6	7018548	7028548	chr6	5161653	5171653
chr6	149637481	149647481	chr6	148050447	148060447
chr6	35249232	35259232	chr6	35239432	35249432
chr6	22398958	22408958	chr6	20471613	20481613
chr6	168988130	168998130	chr6	167288453	167298453
chr6	15641912	15651912	chr6	13869241	13879241
chr6	157680401	157690401	chr6	157559791	157569791
chr6	165079778	165089778	chr6	165073507	165083507
chr6	168510562	168520562	chr6	166889473	166899473
chr6	29429211	29439211	chr6	29350962	29360962
chr6	86530852	86540852	chr6	86461372	86471372
chr6	22578817	22588817	chr6	20829757	20839757
chr6	11120027	11130027	chr6	10991213	11001213
chr6	100428942	100438942	chr6	98539938	98549938
chr6	53619978	53629978	chr6	53461137	53471137
chr6	10228510	10238510	chr6	8598822	8608822
chr6	95979736	95989736	chr6	94279237	94289237
chr6	97908292	97918292	chr6	96248822	96258822
chr6	168141639	168151639	chr6	166530472	166540472
chr6	26243379	26253379	chr6	24542376	24552376
chr6	51147990	51157990	chr6	50937644	50947644
chr6	90629492	90639492	chr6	88820460	88830460
chr6	10253325	10263325	chr6	8418074	8428074
chr6	126250168	126260168	chr6	124589959	124599959
chr6	28242350	28252350	chr6	28189859	28199859
chr6	41570621	41580621	chr6	39800017	39810017
chr6	65662442	65672442	chr6	63899233	63909233
chr6	133238852	133248852	chr6	131288516	131298516
chr6	10569749	10579749	chr6	8739972	8749972
chr6	169368501	169378501	chr6	167478864	167488864
chr6	145118905	145128905	chr6	143499484	143509484
chr6	35631279	35641279	chr6	33829891	33839891
chr6	165711782	165721782	chr6	165609184	165619184
chr6	108103156	108113156	chr6	106282359	106292359
chr6	27519245	27529245	chr6	27399253	27409253
chr6	54987454	54997454	chr6	54681387	54691387
chr6	51190357	51200357	chr6	50937181	50947181
chr6	168510648	168520648	chr6	166812088	166822088
chr6	117518598	117528598	chr6	115890235	115900235
chr6	92688780	92698780	chr6	90842975	90852975
chr6	174830731	174840731	chr6	174580753	174590753
chr6	128138632	128148632	chr6	126501318	126511318
chr6	43489552	43499552	chr6	43450233	43460233
chr6	124458513	124468513	chr6	122851063	122861063
chr6	98797490	98807490	chr6	98790740	98800740
chr6	90751123	90761123	chr6	89029749	89039749
chr6	66419249	66429249	chr6	66248211	66258211
chr6	156640686	156650686	chr6	156632352	156642352
chr6	112567987	112577987	chr6	110947501	110957501
chr6	91969491	91979491	chr6	90259147	90269147
chr6	77068320	77078320	chr6	76929721	76939721
chr6	43932566	43942566	chr6	43860001	43870001
chr6	95790382	95800382	chr6	94141185	94151185
chr6	82170818	82180818	chr6	82150951	82160951
chr6	76559665	76569665	chr6	74820619	74830619
chr6	33010615	33020615	chr6	32841620	32851620
chr6	80392218	80402218	chr6	78689429	78699429
chr6	50088878	50098878	chr6	48321001	48331001
chr6	92109046	92119046	chr6	90301307	90311307
chr6	133478522	133488522	chr6	131701630	131711630
chr6	24541847	24551847	chr6	22759879	22769879
chr6	90021965	90031965	chr6	89782125	89792125
chr6	100321410	100331410	chr6	98669577	98679577
chr6	161132143	161142143	chr6	159469828	159479828
chr6	71290452	71300452	chr6	69690526	69700526
chr6	135669946	135679946	chr6	134051372	134061372
chr6	50979187	50989187	chr6	50960346	50970346
chr6	100320990	100330990	chr6	98498611	98508611
chr6	15818838	15828838	chr6	13949752	13959752
chr6	41360322	41370322	chr6	39641041	39651041
chr6	22830056	22840056	chr6	21040493	21050493
chr6	2131173	2141173	chr6	147266	157266
chr6	46759959	46769959	chr6	46752971	46762971
chr6	28129305	28139305	chr6	28049461	28059461
chr6	101979438	101989438	chr6	100140604	100150604
chr6	133498258	133508258	chr6	131859832	131869832
chr6	119471221	119481221	chr6	117852249	117862249
chr6	10521502	10531502	chr6	8808381	8818381
chr6	175300313	175310313	chr6	173582415	173592415
chr6	117137790	117147790	chr6	117130225	117140225
chr6	84948246	84958246	chr6	84929736	84939736
chr6	44158779	44168779	chr6	44150351	44160351
chr6	52628449	52638449	chr6	50710121	50720121
chr6	146170092	146180092	chr6	146012845	146022845
chr6	23512590	23522590	chr6	23389722	23399722
chr6	173389205	173399205	chr6	173190222	173200222
chr6	66499781	66509781	chr6	66247359	66257359
chr6	55671013	55681013	chr6	55630722	55640722
chr6	17539337	17549337	chr6	15889785	15899785
chr6	130932363	130942363	chr6	130308091	130318091
chr6	168518980	168528980	chr6	166921245	166931245
chr6	167650676	167660676	chr6	165770344	165780344
chr6	72809611	72819611	chr6	71151908	71161908
chr6	31967265	31977265	chr6	31830088	31840088
chr6	121531130	121541130	chr6	121131945	121141945
chr6	143311876	143321876	chr6	143200824	143210824
chr6	16127794	16137794	chr6	14450299	14460299
chr6	133231457	133241457	chr6	131590572	131600572
chr6	22989831	22999831	chr6	21220279	21230279
chr6	50058880	50068880	chr6	48428340	48438340
chr6	132088597	132098597	chr6	132050093	132060093
chr6	91862213	91872213	chr6	91433969	91443969
chr6	74599898	74609898	chr6	74443334	74453334
chr6	89636896	89646896	chr6	89630564	89640564
chr6	119209991	119219991	chr6	117550193	117560193
chr6	52467475	52477475	chr6	52092312	52102312
chr6	153438609	153448609	chr6	153350437	153360437
chr6	151679173	151689173	chr6	151660250	151670250
chr6	15811512	15821512	chr6	13831346	13841346
chr6	52179756	52189756	chr6	52092751	52102751
chr6	145690101	145700101	chr6	144041886	144051886
chr6	135012707	135022707	chr6	134900414	134910414
chr6	104599764	104609764	chr6	104520491	104530491
chr6	9819435	9829435	chr6	8139247	8149247
chr6	156809078	156819078	chr6	156690552	156700552
chr6	145720297	145730297	chr6	145700749	145710749
chr6	33109653	33119653	chr6	32801230	32811230
chr6	88300908	88310908	chr6	87919613	87929613
chr6	152099953	152109953	chr6	152090724	152100724
chr6	31292386	31302386	chr6	31250290	31260290
chr6	89773068	89783068	chr6	89300783	89310783
chr6	102389268	102399268	chr6	100759266	100769266
chr6	152969178	152979178	chr6	152963398	152973398
chr6	51080105	51090105	chr6	49390263	49400263
chr6	35988678	35998678	chr6	35852467	35862467
chr6	78059485	78069485	chr6	76440393	76450393
chr6	9778136	9788136	chr6	9770907	9780907
chr6	131292514	131302514	chr6	129352566	129362566
chr6	138730007	138740007	chr6	138601039	138611039
chr6	119581636	119591636	chr6	117869056	117879056
chr6	76960117	76970117	chr6	76778287	76788287
chr6	43419767	43429767	chr6	43393179	43403179
chr6	99660185	99670185	chr6	98009939	98019939
chr6	50049603	50059603	chr6	48260942	48270942
chr6	16050465	16060465	chr6	14350184	14360184
chr6	24017749	24027749	chr6	24010971	24020971
chr6	130952158	130962158	chr6	129119597	129129597
chr6	102383277	102393277	chr6	102331682	102341682
chr6	102249366	102259366	chr6	100430565	100440565
chr6	20330257	20340257	chr6	18710131	18720131
chr6	98751133	98761133	chr6	96871362	96881362
chr6	135979574	135989574	chr6	135939147	135949147
chr6	124609031	124619031	chr6	122991048	123001048
chr6	22937343	22947343	chr6	21270210	21280210
chr6	135812436	135822436	chr6	135679128	135689128
chr6	161078238	161088238	chr6	159259730	159269730
chr6	19059016	19069016	chr6	19051892	19061892
chr6	33870185	33880185	chr6	33839531	33849531
chr6	81439721	81449721	chr6	79759115	79769115
chr6	31291921	31301921	chr6	31260326	31270326
chr6	175292115	175302115	chr6	174843224	174853224
chr6	23929428	23939428	chr6	22229753	22239753
chr6	155827307	155837307	chr6	155820393	155830393
chr6	96768489	96778489	chr6	96752134	96762134
chr6	30190437	30200437	chr6	29957944	29967944
chr6	175307391	175317391	chr6	173580302	173590302
chr6	138621874	138631874	chr6	136898331	136908331
chr6	133558879	133568879	chr6	131777940	131787940
chr6	165009331	165019331	chr6	164940026	164950026
chr6	169358033	169368033	chr6	167569029	167579029
chr6	54987081	54997081	chr6	54669641	54679641
chr6	88607420	88617420	chr6	86899324	86909324
chr6	133228596	133238596	chr6	131548076	131558076
chr6	113631722	113641722	chr6	113267040	113277040
chr6	168041066	168051066	chr6	166297787	166307787
chr6	45108816	45118816	chr6	45010680	45020680
chr6	11869090	11879090	chr6	11850364	11860364
chr6	38891045	38901045	chr6	38710339	38720339
chr6	116719805	116729805	chr6	116488017	116498017
chr6	56670150	56680150	chr6	54761900	54771900
chr6	102260019	102270019	chr6	100318499	100328499
chr6	102360646	102370646	chr6	100577958	100587958
chr6	139981099	139991099	chr6	137780690	137790690
chr6	77971149	77981149	chr6	76260089	76270089
chr6	4220520	4230520	chr6	4150714	4160714
chr6	98391366	98401366	chr6	96540603	96550603
chr6	147306359	147316359	chr6	146779115	146789115
chr6	24611668	24621668	chr6	22700589	22710589
chr6	115541686	115551686	chr6	113751149	113761149
chr6	165468541	165478541	chr6	165449972	165459972
chr6	79078392	79088392	chr6	79062790	79072790
chr6	145451328	145461328	chr6	143769609	143779609
chr6	22743556	22753556	chr6	21090552	21100552
chr6	116591289	116601289	chr6	116470538	116480538
chr6	75270397	75280397	chr6	73551328	73561328
chr6	56589409	56599409	chr6	54898539	54908539
chr6	95711783	95721783	chr6	93920713	93930713
chr6	165680147	165690147	chr6	165659481	165669481
chr6	102620856	102630856	chr6	100886262	100896262
chr6	102429673	102439673	chr6	100747905	100757905
chr6	111240088	111250088	chr6	110640750	110650750
chr6	171950206	171960206	chr6	171643901	171653901
chr6	157549347	157559347	chr6	157400379	157410379
chr6	84967771	84977771	chr6	84960580	84970580
chr6	26869083	26879083	chr6	26819945	26829945
chr6	20252128	20262128	chr6	18499541	18509541
chr6	33889651	33899651	chr6	33851409	33861409
chr6	165517170	165527170	chr6	165510610	165520610
chr6	16121271	16131271	chr6	14437466	14447466
chr6	99557827	99567827	chr6	97751460	97761460
chr6	74661929	74671929	chr6	74280616	74290616
chr6	123688683	123698683	chr6	123671653	123681653
chr6	83350004	83360004	chr6	83320521	83330521
chr6	78951391	78961391	chr6	78698027	78708027
chr6	130780270	130790270	chr6	130679154	130689154
chr6	135491874	135501874	chr6	133632858	133642858
chr6	172946665	172956665	chr6	172779375	172789375
chr6	108681649	108691649	chr6	108519701	108529701
chr6	91840030	91850030	chr6	90177628	90187628
chr6	6019627	6029627	chr6	5798166	5808166
chr6	125970275	125980275	chr6	125950774	125960774
chr6	26607529	26617529	chr6	26549441	26559441
chr6	23036656	23046656	chr6	21202233	21212233
chr6	30281100	30291100	chr6	28510104	28520104
chr6	78019640	78029640	chr6	76351335	76361335
chr6	157837440	157847440	chr6	157830798	157840798
chr6	81336504	81346504	chr6	80846257	80856257
chr6	30239956	30249956	chr6	29931133	29941133
chr6	91610699	91620699	chr6	91386608	91396608
chr6	133396844	133406844	chr6	131560397	131570397
chr6	133110508	133120508	chr6	132661244	132671244
chr6	154925428	154935428	chr6	154487941	154497941
chr6	113679070	113689070	chr6	113267609	113277609
chr6	22780018	22790018	chr6	21089251	21099251
chr6	12232575	12242575	chr6	11970085	11980085
chr6	55319109	55329109	chr6	54991001	55001001
chr6	168499333	168509333	chr6	166757918	166767918
chr6	119470997	119480997	chr6	117648700	117658700
chr6	162906772	162916772	chr6	162878780	162888780
chr6	78210040	78220040	chr6	76471246	76481246
chr6	107911284	107921284	chr6	106218792	106228792
chr6	46761405	46771405	chr6	45040557	45050557
chr6	32770324	32780324	chr6	32680491	32690491
chr6	29220408	29230408	chr6	27458509	27468509
chr6	88228148	88238148	chr6	88220761	88230761
chr6	73997154	74007154	chr6	73828507	73838507
chr6	102298500	102308500	chr6	100610783	100620783
chr6	108669633	108679633	chr6	108589980	108599980
chr6	23780146	23790146	chr6	23760135	23770135
chr6	50130337	50140337	chr6	48318445	48328445
chr6	29528793	29538793	chr6	29359688	29369688
chr6	83876854	83886854	chr6	83499627	83509627
chr6	27820263	27830263	chr6	27800889	27810889
chr6	15829913	15839913	chr6	14160381	14170381
chr6	30718893	30728893	chr6	30712540	30722540
chr6	23720882	23730882	chr6	22059799	22069799
chr6	98910936	98920936	chr6	96998897	97008897
chr6	133081657	133091657	chr6	131407686	131417686
chr6	56539786	56549786	chr6	56420325	56430325
chr6	89472732	89482732	chr6	89319600	89329600
chr6	114007356	114017356	chr6	112191785	112201785
chr6	78168489	78178489	chr6	76450213	76460213
chr6	129401988	129411988	chr6	127581843	127591843
chr6	126399724	126409724	chr6	126318549	126328549
chr6	160022101	160032101	chr6	158168868	158178868
chr6	22861309	22871309	chr6	21211142	21221142
chr6	158620250	158630250	chr6	158317481	158327481
chr6	6991042	7001042	chr6	5099065	5109065
chr6	77638541	77648541	chr6	77632704	77642704
chr6	139258345	139268345	chr6	137580061	137590061
chr6	72819899	72829899	chr6	70962493	70972493
chr6	15642167	15652167	chr6	13829262	13839262
chr6	16179933	16189933	chr6	14169295	14179295
chr6	112712123	112722123	chr6	112690902	112700902
chr6	133367786	133377786	chr6	131719784	131729784
chr6	32998907	33008907	chr6	32640737	32650737
chr6	64758278	64768278	chr6	64438772	64448772
chr6	152458578	152468578	chr6	150751319	150761319
chr6	89141619	89151619	chr6	89091321	89101321
chr6	84548360	84558360	chr6	84317702	84327702
chr6	73740831	73750831	chr6	71972345	71982345
chr6	77969900	77979900	chr6	76199944	76209944
chr6	91989762	91999762	chr6	91850194	91860194
chr6	154080025	154090025	chr6	153997710	154007710
chr6	162906850	162916850	chr6	162790373	162800373
chr6	102480158	102490158	chr6	100821388	100831388
chr6	138659771	138669771	chr6	136931282	136941282
chr6	12870479	12880479	chr6	10959791	10969791
chr6	16391182	16401182	chr6	14670836	14680836
chr6	103017907	103027907	chr6	103011922	103021922
chr6	169290380	169300380	chr6	167547037	167557037
chr6	97169988	97179988	chr6	95359137	95369137
chr6	47028812	47038812	chr6	45171937	45181937
chr6	89410560	89420560	chr6	88980776	88990776
chr6	77590475	77600475	chr6	77269090	77279090
chr6	140858729	140868729	chr6	139050673	139060673
chr6	24609201	24619201	chr6	22748861	22758861
chr6	124500617	124510617	chr6	124448143	124458143
chr6	117199472	117209472	chr6	117138427	117148427
chr6	115059188	115069188	chr6	115030108	115040108
chr6	131228381	131238381	chr6	131150343	131160343
chr6	25018179	25028179	chr6	24869495	24879495
chr6	161340592	161350592	chr6	159380940	159390940
chr6	124289537	124299537	chr6	124270655	124280655
chr6	6520343	6530343	chr6	6208467	6218467
chr6	161419062	161429062	chr6	159499237	159509237
chr6	49641077	49651077	chr6	47832773	47842773
chr6	85157611	85167611	chr6	83297127	83307127
chr6	33099179	33109179	chr6	32593735	32603735
chr6	47480608	47490608	chr6	47390294	47400294
chr6	32008926	32018926	chr6	32003992	32013992
chr6	98441311	98451311	chr6	96729059	96739059
chr6	50398671	50408671	chr6	48678519	48688519
chr6	98511480	98521480	chr6	96729067	96739067
chr6	108138517	108148517	chr6	108119831	108129831
chr6	30431443	30441443	chr6	30102032	30112032
chr6	16399632	16409632	chr6	15907151	15917151
chr6	12449531	12459531	chr6	10669235	10679235
chr6	174619609	174629609	chr6	172910445	172920445
chr6	102628834	102638834	chr6	100611596	100621596
chr6	43480590	43490590	chr6	43392514	43402514
chr6	77939843	77949843	chr6	76228690	76238690
chr6	144670603	144680603	chr6	142940109	142950109
chr6	16160386	16170386	chr6	14459994	14469994
chr6	20477865	20487865	chr6	18728335	18738335
chr6	156288701	156298701	chr6	155826430	155836430
chr6	13361848	13371848	chr6	11682224	11692224
chr6	23168538	23178538	chr6	21480171	21490171
chr6	16318583	16328583	chr6	14580456	14590456
chr6	117571296	117581296	chr6	115890313	115900313
chr6	168190294	168200294	chr6	166530647	166540647
chr6	169088964	169098964	chr6	167398940	167408940
chr6	108157918	108167918	chr6	108151776	108161776
chr6	107958948	107968948	chr6	107941711	107951711
chr6	35990011	36000011	chr6	35919716	35929716
chr6	163178004	163188004	chr6	163110498	163120498
chr6	163672852	163682852	chr6	163510295	163520295
chr6	9917334	9927334	chr6	8239960	8249960
chr6	20210470	20220470	chr6	18531430	18541430
chr6	39010376	39020376	chr6	38676093	38686093
chr6	17829988	17839988	chr6	17809778	17819778
chr6	57220323	57230323	chr6	55529400	55539400
chr6	82573240	82583240	chr6	82401067	82411067
chr6	113566011	113576011	chr6	113248258	113258258
chr6	102490452	102500452	chr6	100763356	100773356
chr6	156988850	156998850	chr6	156982692	156992692
chr6	135432863	135442863	chr6	135070491	135080491
chr6	64280499	64290499	chr6	63640132	63650132
chr6	17600813	17610813	chr6	17268361	17278361
chr6	23130338	23140338	chr6	21319516	21329516
chr6	12930275	12940275	chr6	12773580	12783580
chr6	22590633	22600633	chr6	20807157	20817157
chr6	96550184	96560184	chr6	96256718	96266718
chr6	29040329	29050329	chr6	29000110	29010110
chr6	169340731	169350731	chr6	167658700	167668700
chr6	90547870	90557870	chr6	88822699	88832699
chr6	169521276	169531276	chr6	167709433	167719433
chr6	136401019	136411019	chr6	136212140	136222140
chr6	172018409	172028409	chr6	171768079	171778079
chr6	72821248	72831248	chr6	71070805	71080805
chr6	71240921	71250921	chr6	69570742	69580742
chr6	117440009	117450009	chr6	115768259	115778259
chr6	92120017	92130017	chr6	90328686	90338686
chr6	46483569	46493569	chr6	44808512	44818512
chr6	86519928	86529928	chr6	86491613	86501613
chr6	5979252	5989252	chr6	4242657	4252657
chr6	31569849	31579849	chr6	31519950	31529950
chr6	33051330	33061330	chr6	32730403	32740403
chr6	155280240	155290240	chr6	155159127	155169127
chr6	39719444	39729444	chr6	39620181	39630181
chr6	12551860	12561860	chr6	10710252	10720252
chr6	41460113	41470113	chr6	39609336	39619336
chr6	24618833	24628833	chr6	22772560	22782560
chr6	98321162	98331162	chr6	97980912	97990912
chr6	12939264	12949264	chr6	11229774	11239774
chr6	16167134	16177134	chr6	14360465	14370465
chr6	169020076	169030076	chr6	168540543	168550543
chr6	153359187	153369187	chr6	153351065	153361065
chr6	22451229	22461229	chr6	20771274	20781274
chr6	124841564	124851564	chr6	122898996	122908996
chr6	172691074	172701074	chr6	172581654	172591654
chr6	32959235	32969235	chr6	32940276	32950276
chr6	113267814	113277814	chr6	113088943	113098943
chr6	22529797	22539797	chr6	20809731	20819731
chr6	85159221	85169221	chr6	83419266	83429266
chr6	135309488	135319488	chr6	135161455	135171455
chr6	154089218	154099218	chr6	153959921	153969921
chr6	169600734	169610734	chr6	169158112	169168112
chr6	147910724	147920724	chr6	146130051	146140051
chr6	98380537	98390537	chr6	97826141	97836141
chr6	57508696	57518696	chr6	57502388	57512388
chr6	22810605	22820605	chr6	21128811	21138811
chr6	54109480	54119480	chr6	53496985	53506985
chr6	127030877	127040877	chr6	126641221	126651221
chr6	144928893	144938893	chr6	144921648	144931648
chr6	22760052	22770052	chr6	20847779	20857779
chr6	88377700	88387700	chr6	87840263	87850263
chr6	158920752	158930752	chr6	157228584	157238584
chr6	135569660	135579660	chr6	133708489	133718489
chr6	134142306	134152306	chr6	133990204	134000204
chr6	169308498	169318498	chr6	167590257	167600257
chr6	174829966	174839966	chr6	174639463	174649463
chr6	80990728	81000728	chr6	80468213	80478213
chr6	33789555	33799555	chr6	33661113	33671113
chr6	134637982	134647982	chr6	134075902	134085902
chr6	33241284	33251284	chr6	33118730	33128730
chr6	148947983	148957983	chr6	148880153	148890153
chr6	16310917	16320917	chr6	14558902	14568902
chr6	117469497	117479497	chr6	115770642	115780642
chr6	100298911	100308911	chr6	100280649	100290649
chr6	115518638	115528638	chr6	115510483	115520483
chr6	12231042	12241042	chr6	12060855	12070855
chr6	100349868	100359868	chr6	98600680	98610680
chr6	122472009	122482009	chr6	120719673	120729673
chr6	136141113	136151113	chr6	134378699	134388699
chr6	169699527	169709527	chr6	167650294	167660294
chr6	1359581	1369581	chr6	1340008	1350008
chr6	90591861	90601861	chr6	88769479	88779479
chr6	77071178	77081178	chr6	76810798	76820798
chr6	32981285	32991285	chr6	32861308	32871308
chr6	80250785	80260785	chr6	80111494	80121494
chr6	169690159	169700159	chr6	167979926	167989926
chr6	146580272	146590272	chr6	146558281	146568281
chr6	89458126	89468126	chr6	88988232	88998232
chr6	74940107	74950107	chr6	74919418	74929418
chr6	175021761	175031761	chr6	173049605	173059605
chr6	153187366	153197366	chr6	151442958	151452958
chr6	41590144	41600144	chr6	39801567	39811567
chr6	17269311	17279311	chr6	16959275	16969275
chr6	31619797	31629797	chr6	31519461	31529461
chr6	71229743	71239743	chr6	69470353	69480353
chr6	72750223	72760223	chr6	70950128	70960128
chr6	77518024	77528024	chr6	77410903	77420903
chr6	169299954	169309954	chr6	167539845	167549845
chr6	43210316	43220316	chr6	43190590	43200590
chr6	87368340	87378340	chr6	87361300	87371300
chr6	114689632	114699632	chr6	114245526	114255526
chr6	31299269	31309269	chr6	31029344	31039344
chr6	167549728	167559728	chr6	165799969	165809969
chr6	25940285	25950285	chr6	25497788	25507788
chr6	98210029	98220029	chr6	98129950	98139950
chr6	161409488	161419488	chr6	159478540	159488540
chr6	20540422	20550422	chr6	18470906	18480906
chr6	155450949	155460949	chr6	155127202	155137202
chr6	149680255	149690255	chr6	147970299	147980299
chr6	23141067	23151067	chr6	21380946	21390946
chr6	29200895	29210895	chr6	29170600	29180600
chr6	63969854	63979854	chr6	63663782	63673782
chr6	145769646	145779646	chr6	145700630	145710630
chr6	102570574	102580574	chr6	100778701	100788701
chr6	174740376	174750376	chr6	172972752	172982752
chr6	99700165	99710165	chr6	99551606	99561606
chr6	74961520	74971520	chr6	74919603	74929603
chr6	63829272	63839272	chr6	63668077	63678077
chr6	81067523	81077523	chr6	80741744	80751744
chr6	20498388	20508388	chr6	18728658	18738658
chr6	136511772	136521772	chr6	134699277	134709277
chr6	80653007	80663007	chr6	80398293	80408293
chr6	135690158	135700158	chr6	133979269	133989269
chr6	10396527	10406527	chr6	10378776	10388776
chr6	36888720	36898720	chr6	36859417	36869417
chr6	154460459	154470459	chr6	154441812	154451812
chr6	102488445	102498445	chr6	100710256	100720256
chr6	82889175	82899175	chr6	82860585	82870585
chr6	31530440	31540440	chr6	31511437	31521437
chr6	31558895	31568895	chr6	31500653	31510653
chr6	108340014	108350014	chr6	108268628	108278628
chr6	96139954	96149954	chr6	96131647	96141647
chr6	162637688	162647688	chr6	162619164	162629164
chr6	102248443	102258443	chr6	100319914	100329914
chr6	99970752	99980752	chr6	99919982	99929982
chr6	133250216	133260216	chr6	133025690	133035690
chr6	31291731	31301731	chr6	30919909	30929909
chr6	64030287	64040287	chr6	63641762	63651762
chr6	26299194	26309194	chr6	26021465	26031465
chr6	22760239	22770239	chr6	20879892	20889892
chr6	130380102	130390102	chr6	130321153	130331153
chr6	133631350	133641350	chr6	131872083	131882083
chr6	7429124	7439124	chr6	7352194	7362194
chr6	150719345	150729345	chr6	150499207	150509207
chr6	112356808	112366808	chr6	112029375	112039375
chr6	173559872	173569872	chr6	173218203	173228203
chr6	32708253	32718253	chr6	32689033	32699033
chr6	22749761	22759761	chr6	20991398	21001398
chr6	95451692	95461692	chr6	93711033	93721033
chr6	73443779	73453779	chr6	73379331	73389331
chr6	86431002	86441002	chr6	86338905	86348905
chr6	74442576	74452576	chr6	74390888	74400888
chr6	33059597	33069597	chr6	33050035	33060035
chr6	161420203	161430203	chr6	159440829	159450829
chr6	170320923	170330923	chr6	170209306	170219306
chr6	52220646	52230646	chr6	50489907	50499907
chr6	43310338	43320338	chr6	43118767	43128767
chr6	119798433	119808433	chr6	117911153	117921153
chr6	162878635	162888635	chr6	162840395	162850395
chr6	84329246	84339246	chr6	84307905	84317905
chr6	52781184	52791184	chr6	51028892	51038892
chr6	144330723	144340723	chr6	143818387	143828387
chr6	116680218	116690218	chr6	116489559	116499559
chr6	121460222	121470222	chr6	121333194	121343194
chr6	108681952	108691952	chr6	108339042	108349042
chr6	130860283	130870283	chr6	130799852	130809852
chr6	112900388	112910388	chr6	112790687	112800687
chr6	31678684	31688684	chr6	31468934	31478934
chr6	47078095	47088095	chr6	45259330	45269330
chr6	20581790	20591790	chr6	18647619	18657619
chr6	29389032	29399032	chr6	29309922	29319922
chr6	9929900	9939900	chr6	9716542	9726542
chr6	78022109	78032109	chr6	76298109	76308109
chr6	145151692	145161692	chr6	144920838	144930838
chr6	92631442	92641442	chr6	90858763	90868763
chr6	11169242	11179242	chr6	11152816	11162816
chr6	121569319	121579319	chr6	121279941	121289941
chr6	136327938	136337938	chr6	136310811	136320811
chr6	65410476	65420476	chr6	65030472	65040472
chr6	140978992	140988992	chr6	140799793	140809793
chr6	63790047	63800047	chr6	63668937	63678937
chr6	73539966	73549966	chr6	73006361	73016361
chr6	22760624	22770624	chr6	20992256	21002256
chr6	29781363	29791363	chr6	29398299	29408299
chr6	29470004	29480004	chr6	29421531	29431531
chr6	29539229	29549229	chr6	29299953	29309953
chr6	19587645	19597645	chr6	19319458	19329458
chr6	149027790	149037790	chr6	147169570	147179570
chr6	102260235	102270235	chr6	100486381	100496381
chr6	30110739	30120739	chr6	29958464	29968464
chr6	73159671	73169671	chr6	73142890	73152890
chr6	107779259	107789259	chr6	107761407	107771407
chr6	117231815	117241815	chr6	115391545	115401545
chr6	12755525	12765525	chr6	12480241	12490241
chr6	29601546	29611546	chr6	29442002	29452002
chr6	28321650	28331650	chr6	28161140	28171140
chr6	26810487	26820487	chr6	26729972	26739972
chr6	79363531	79373531	chr6	78860027	78870027
chr6	102399942	102409942	chr6	100596977	100606977
chr6	165009786	165019786	chr6	164810201	164820201
chr6	80211385	80221385	chr6	80050946	80060946
chr6	99780178	99790178	chr6	99772462	99782462
chr6	5871115	5881115	chr6	5778687	5788687
chr6	148525520	148535520	chr6	148063018	148073018
chr6	84221267	84231267	chr6	83821370	83831370
chr6	34559760	34569760	chr6	34489594	34499594
chr6	123469052	123479052	chr6	123460406	123470406
chr6	157609533	157619533	chr6	157511631	157521631
chr6	119819340	119829340	chr6	117758343	117768343
chr6	169219807	169229807	chr6	167408755	167418755
chr6	31259162	31269162	chr6	30960554	30970554
chr6	13032064	13042064	chr6	11301043	11311043
chr6	98190029	98200029	chr6	98156642	98166642
chr6	117547598	117557598	chr6	115779101	115789101
chr6	82233029	82243029	chr6	82158057	82168057
chr6	111489447	111499447	chr6	111460583	111470583
chr6	78870797	78880797	chr6	78626793	78636793
chr6	85950715	85960715	chr6	85882417	85892417
chr6	35519977	35529977	chr6	35327589	35337589
chr6	66169294	66179294	chr6	64401608	64411608
chr6	32003287	32013287	chr6	31869925	31879925
chr6	13157887	13167887	chr6	11419712	11429712
chr6	30650867	30660867	chr6	30589339	30599339
chr6	32831812	32841812	chr6	32659510	32669510
chr6	171643353	171653353	chr6	171300124	171310124
chr6	56569547	56579547	chr6	56379428	56389428
chr6	29578484	29588484	chr6	29300137	29310137
chr6	91279351	91289351	chr6	91259526	91269526
chr6	23678826	23688826	chr6	23431456	23441456
chr6	136539528	136549528	chr6	136449902	136459902
chr6	168191232	168201232	chr6	166300882	166310882
chr6	107630466	107640466	chr6	107401699	107411699
chr6	4708445	4718445	chr6	4218320	4228320
chr6	31298242	31308242	chr6	31219910	31229910
chr6	50131993	50141993	chr6	48259780	48269780
chr6	172691077	172701077	chr6	172537210	172547210
chr6	4250305	4260305	chr6	4168669	4178669
chr6	56540908	56550908	chr6	56380641	56390641
chr6	53597499	53607499	chr6	53579921	53589921
chr6	155210416	155220416	chr6	155142614	155152614
chr6	160561744	160571744	chr6	160438766	160448766
chr6	50062549	50072549	chr6	48308126	48318126
chr6	165658147	165668147	chr6	165630317	165640317
chr6	124158660	124168660	chr6	124140193	124150193
chr6	78110131	78120131	chr6	76301168	76311168
chr6	172218903	172228903	chr6	171992898	172002898
chr6	38529409	38539409	chr6	38510763	38520763
chr6	83910078	83920078	chr6	83860742	83870742
chr6	63640501	63650501	chr6	63379351	63389351
chr6	113021790	113031790	chr6	110990580	111000580
chr6	87233137	87243137	chr6	86967257	86977257
chr6	68899341	68909341	chr6	68890699	68900699
chr6	29969653	29979653	chr6	29921341	29931341
chr6	84438977	84448977	chr6	84410577	84420577
chr6	150289606	150299606	chr6	150268938	150278938
chr6	55139573	55149573	chr6	55120806	55130806
chr6	160861343	160871343	chr6	160748882	160758882
chr6	128096267	128106267	chr6	127590900	127600900
chr6	169338163	169348163	chr6	167251203	167261203
chr6	41268945	41278945	chr6	39420671	39430671
chr6	29721798	29731798	chr6	29577249	29587249
chr6	134618820	134628820	chr6	134512123	134522123
chr6	169157079	169167079	chr6	168549827	168559827
chr6	30038728	30048728	chr6	30030739	30040739
chr6	145769391	145779391	chr6	145760646	145770646
chr6	51079244	51089244	chr6	51021719	51031719
chr6	15628742	15638742	chr6	13870336	13880336
chr6	50588930	50598930	chr6	48679605	48689605
chr6	157329506	157339506	chr6	157299868	157309868
chr6	104418681	104428681	chr6	104398658	104408658
chr6	65149709	65159709	chr6	65109890	65119890
chr6	23198935	23208935	chr6	21450877	21460877
chr6	19331719	19341719	chr6	19260835	19270835
chr6	33010119	33020119	chr6	32950674	32960674
chr6	92828476	92838476	chr6	92820549	92830549
chr6	25020360	25030360	chr6	24558072	24568072
chr6	32592818	32602818	chr6	32418403	32428403
chr6	20351669	20361669	chr6	18471245	18481245
chr6	42927958	42937958	chr6	42922175	42932175
chr6	74941768	74951768	chr6	74807384	74817384
chr6	16151614	16161614	chr6	14358365	14368365
chr6	81642739	81652739	chr6	81399584	81409584
chr6	25909839	25919839	chr6	25497200	25507200
chr6	32592860	32602860	chr6	32558019	32568019
chr6	73628171	73638171	chr6	73340106	73350106
chr6	81679308	81689308	chr6	81390195	81400195
chr6	102629094	102639094	chr6	100822026	100832026
chr6	83549394	83559394	chr6	83348393	83358393
chr6	162906168	162916168	chr6	162740205	162750205
chr6	120281856	120291856	chr6	120229905	120239905
chr6	32789534	32799534	chr6	32769672	32779672
chr6	86068622	86078622	chr6	85919610	85929610
chr6	80672693	80682693	chr6	80513674	80523674
chr6	3239417	3249417	chr6	3173963	3183963
chr6	65830494	65840494	chr6	65786679	65796679
chr6	112419876	112429876	chr6	110338781	110348781
chr6	168338660	168348660	chr6	166570659	166580659
chr6	130972084	130982084	chr6	129160558	129170558
chr6	119418625	119428625	chr6	117638087	117648087
chr6	89368828	89378828	chr6	88980471	88990471
chr6	34398386	34408386	chr6	34389144	34399144
chr6	23078597	23088597	chr6	21311307	21321307
chr6	24239814	24249814	chr6	22399796	22409796
chr6	102460507	102470507	chr6	102241715	102251715
chr6	25018963	25028963	chr6	24948244	24958244
chr6	165660583	165670583	chr6	165450830	165460830
chr6	91386382	91396382	chr6	91180343	91190343
chr6	161310667	161320667	chr6	159498883	159508883
chr6	73627329	73637329	chr6	73620530	73630530
chr6	124490545	124500545	chr6	124249627	124259627
chr6	41561731	41571731	chr6	39652887	39662887
chr6	154128205	154138205	chr6	154060938	154070938
chr6	17628288	17638288	chr6	17520946	17530946
chr6	2519059	2529059	chr6	550031	560031
chr6	87642125	87652125	chr6	87380286	87390286
chr6	172000655	172010655	chr6	171777640	171787640
chr6	158339667	158349667	chr6	158016964	158026964
chr6	75237338	75247338	chr6	75079039	75089039
chr6	87218405	87228405	chr6	87142202	87152202
chr6	32088226	32098226	chr6	32030430	32040430
chr6	114889947	114899947	chr6	114882944	114892944
chr6	2548709	2558709	chr6	670746	680746
chr6	57788071	57798071	chr6	57669393	57679393
chr6	42621353	42631353	chr6	42511189	42521189
chr6	92016980	92026980	chr6	92010595	92020595
chr6	36949543	36959543	chr6	36899070	36909070
chr6	92750439	92760439	chr6	92679800	92689800
chr6	84452925	84462925	chr6	84251542	84261542
chr6	162890095	162900095	chr6	162878779	162888779
chr6	47858027	47868027	chr6	47712012	47722012
chr6	83893530	83903530	chr6	83750845	83760845
chr6	16171757	16181757	chr6	14308619	14318619
chr6	10341398	10351398	chr6	8550777	8560777
chr6	124553518	124563518	chr6	124150980	124160980
chr6	53650661	53660661	chr6	53559208	53569208
chr6	80858812	80868812	chr6	80850253	80860253
chr6	169330327	169340327	chr6	167510139	167520139
chr6	99721680	99731680	chr6	99281493	99291493
chr6	72107077	72117077	chr6	71666967	71676967
chr6	154079776	154089776	chr6	154061270	154071270
chr6	31468219	31478219	chr6	31440086	31450086
chr6	142220672	142230672	chr6	142056192	142066192
chr6	36062425	36072425	chr6	35910645	35920645
chr6	104298319	104308319	chr6	104290643	104300643
chr6	23179695	23189695	chr6	21379288	21389288
chr6	102569824	102579824	chr6	100688606	100698606
chr6	78958133	78968133	chr6	78952553	78962553
chr6	173217914	173227914	chr6	173158514	173168514
chr6	31398496	31408496	chr6	31381203	31391203
chr6	94598390	94608390	chr6	94411604	94421604
chr6	16180618	16190618	chr6	14239826	14249826
chr6	31640327	31650327	chr6	31467635	31477635
chr6	118721737	118731737	chr6	118521209	118531209
chr6	170559810	170569810	chr6	170541792	170551792
chr6	16041045	16051045	chr6	14241375	14251375
chr6	138869644	138879644	chr6	136952091	136962091
chr6	80957180	80967180	chr6	80540040	80550040
chr6	52530542	52540542	chr6	52466899	52476899
chr6	165269550	165279550	chr6	165088832	165098832
chr6	121381018	121391018	chr6	121291535	121301535
chr6	150329293	150339293	chr6	150321451	150331451
chr6	112249	122249	chr6	89408	99408
chr6	29050265	29060265	chr6	28940089	28950089
chr6	130038987	130048987	chr6	130031012	130041012
chr6	100667179	100677179	chr6	100661239	100671239
chr6	78300887	78310887	chr6	78121765	78131765
chr6	7579161	7589161	chr6	5749816	5759816
chr6	173848481	173858481	chr6	173621503	173631503
chr6	22487904	22497904	chr6	20691212	20701212
chr6	7411477	7421477	chr6	5512466	5522466
chr6	115030149	115040149	chr6	115000370	115010370
chr6	91649259	91659259	chr6	91569831	91579831
chr6	35720080	35730080	chr6	35672649	35682649
chr6	46950414	46960414	chr6	46752258	46762258
chr6	131269552	131279552	chr6	129400008	129410008
chr6	22840264	22850264	chr6	21039871	21049871
chr6	6488843	6498843	chr6	6482577	6492577
chr6	6466482	6476482	chr6	6170744	6180744
chr6	32610644	32620644	chr6	32456654	32466654
chr6	157277690	157287690	chr6	157271055	157281055
chr6	8851285	8861285	chr6	8770805	8780805
chr6	80651880	80661880	chr6	80481152	80491152
chr6	52020093	52030093	chr6	51701987	51711987
chr6	146341036	146351036	chr6	146242188	146252188
chr6	87729984	87739984	chr6	87722912	87732912
chr6	92102081	92112081	chr6	90259215	90269215
chr6	152963604	152973604	chr6	152679386	152689386
chr6	42497696	42507696	chr6	42273276	42283276
chr6	128319822	128329822	chr6	128219305	128229305
chr6	172771481	172781481	chr6	172750414	172760414
chr6	140100024	140110024	chr6	140051746	140061746
chr6	31291172	31301172	chr6	31268618	31278618
chr6	22409860	22419860	chr6	20578040	20588040
chr6	131068960	131078960	chr6	131062173	131072173
chr6	165042229	165052229	chr6	164799191	164809191
chr6	100266352	100276352	chr6	99940307	99950307
chr6	149422058	149432058	chr6	147551478	147561478
chr6	80739796	80749796	chr6	80467757	80477757
chr6	33100506	33110506	chr6	32800519	32810519
chr6	101961959	101971959	chr6	100127410	100137410
chr6	13320408	13330408	chr6	11470825	11480825
chr6	102451136	102461136	chr6	102180648	102190648
chr6	126740152	126750152	chr6	126467315	126477315
chr6	100267438	100277438	chr6	99918989	99928989
chr6	140050685	140060685	chr6	139950080	139960080
chr6	164239382	164249382	chr6	164181571	164191571
chr6	172161216	172171216	chr6	172001447	172011447
chr6	25510910	25520910	chr6	25472421	25482421
chr6	2976897	2986897	chr6	2699548	2709548
chr6	23181643	23191643	chr6	21310640	21320640
chr6	170936922	170946922	chr6	170930060	170940060
chr6	99771930	99781930	chr6	99699402	99709402
chr6	136598968	136608968	chr6	136540795	136550795
chr6	155849219	155859219	chr6	155827633	155837633
chr6	157992376	158002376	chr6	157671569	157681569
chr6	102270557	102280557	chr6	100347940	100357940
chr6	30623652	30633652	chr6	30570589	30580589
chr6	156966621	156976621	chr6	156641584	156651584
chr6	35410870	35420870	chr6	35326945	35336945
chr6	136059933	136069933	chr6	135960382	135970382
chr6	142511167	142521167	chr6	142074295	142084295
chr6	130919392	130929392	chr6	130660952	130670952
chr6	78179856	78189856	chr6	78160642	78170642
chr6	78858364	78868364	chr6	78719361	78729361
chr6	162871218	162881218	chr6	162483524	162493524
chr6	165418541	165428541	chr6	165073772	165083772
chr6	5911904	5921904	chr6	5559939	5569939
chr6	31298993	31308993	chr6	31190931	31200931
chr6	89621929	89631929	chr6	89337043	89347043
chr6	106509658	106519658	chr6	106489829	106499829
chr6	86361070	86371070	chr6	86339678	86349678
chr6	73578213	73588213	chr6	73561596	73571596
chr6	113851970	113861970	chr6	113266649	113276649
chr6	19451860	19461860	chr6	19190912	19200912
chr6	167772001	167782001	chr6	167721091	167731091
chr6	16031838	16041838	chr6	14198379	14208379
chr6	83522456	83532456	chr6	83103874	83113874
chr6	31268525	31278525	chr6	31168232	31178232
chr6	29989556	29999556	chr6	29970841	29980841
chr6	126600144	126610144	chr6	126467136	126477136
chr6	141818483	141828483	chr6	141720101	141730101
chr6	122196595	122206595	chr6	122039144	122049144
chr6	114700312	114710312	chr6	114246319	114256319
chr6	120256382	120266382	chr6	120249976	120259976
chr6	64218959	64228959	chr6	64151002	64161002
chr6	163200010	163210010	chr6	163177889	163187889
chr6	88148829	88158829	chr6	87897026	87907026
chr6	100266244	100276244	chr6	100260429	100270429
chr6	98156651	98166651	chr6	98099663	98109663
chr6	43392830	43402830	chr6	43129602	43139602
chr6	136580700	136590700	chr6	136529988	136539988
chr6	77487377	77497377	chr6	77480434	77490434
chr6	172828529	172838529	chr6	172771626	172781626
chr6	29010375	29020375	chr6	28969980	28979980
chr6	51922631	51932631	chr6	51659744	51669744
chr6	32598215	32608215	chr6	32472039	32482039
chr6	156811326	156821326	chr6	156618925	156628925
chr6	87568585	87578585	chr6	87560335	87570335
chr6	20019057	20029057	chr6	19710621	19720621
chr6	31579593	31589593	chr6	31571022	31581022
chr6	112356797	112366797	chr6	112040867	112050867
chr6	86049893	86059893	chr6	85606089	85616089
chr6	70838143	70848143	chr6	70333472	70343472
chr6	65729420	65739420	chr6	65723345	65733345
chr6	171496421	171506421	chr6	171338686	171348686
chr6	117650073	117660073	chr6	115790166	115800166
chr6	118646766	118656766	chr6	118641464	118651464
chr6	135029922	135039922	chr6	135013154	135023154
chr6	127568803	127578803	chr6	127233063	127243063
chr6	123770916	123780916	chr6	123459651	123469651
chr6	52420920	52430920	chr6	50480631	50490631
chr6	55082344	55092344	chr6	54647489	54657489
chr6	34068364	34078364	chr6	34050165	34060165
chr6	161327829	161337829	chr6	159440000	159450000
chr6	160441458	160451458	chr6	159968708	159978708
chr6	64220628	64230628	chr6	63739692	63749692
chr6	19997977	20007977	chr6	19871455	19881455
chr6	124439641	124449641	chr6	124410752	124420752
chr6	106902025	106912025	chr6	106768931	106778931
chr6	47611001	47621001	chr6	47370319	47380319
chr6	30720442	30730442	chr6	30623527	30633527
chr6	34558958	34568958	chr6	34540997	34550997
chr6	39718694	39728694	chr6	39681278	39691278
chr6	12970084	12980084	chr6	11100578	11110578
chr6	172551638	172561638	chr6	172157399	172167399
chr6	2831112	2841112	chr6	2797889	2807889
chr6	26479095	26489095	chr6	26441994	26451994
chr6	146117563	146127563	chr6	145883253	145893253
chr6	130800809	130810809	chr6	130552606	130562606
chr6	32932530	32942530	chr6	32659636	32669636
chr6	157649540	157659540	chr6	157547087	157557087
chr6	113748631	113758631	chr6	113740848	113750848
chr6	120907834	120917834	chr6	120792416	120802416
chr6	29057516	29067516	chr6	29050938	29060938
chr6	134126650	134136650	chr6	133990952	134000952
chr6	56480270	56490270	chr6	56278511	56288511
chr6	82572796	82582796	chr6	82409156	82419156
chr6	33241558	33251558	chr6	33201113	33211113
chr6	131448892	131458892	chr6	131442128	131452128
chr6	54841179	54851179	chr6	54730949	54740949
chr6	133148470	133158470	chr6	131289264	131299264
chr6	8620165	8630165	chr6	8599913	8609913
chr6	29469448	29479448	chr6	27608061	27618061
chr6	4310387	4320387	chr6	2442012	2452012
chr6	42940412	42950412	chr6	42929618	42939618
chr6	81641539	81651539	chr6	81562341	81572341
chr6	21949801	21959801	chr6	21943627	21953627
chr6	129477116	129487116	chr6	129390782	129400782
chr6	64641982	64651982	chr6	64457813	64467813
chr6	16197631	16207631	chr6	15969848	15979848
chr6	116109533	116119533	chr6	116101807	116111807
chr6	126698070	126708070	chr6	126692469	126702469
chr6	22789274	22799274	chr6	22652415	22662415
chr6	113739214	113749214	chr6	113267697	113277697
chr6	22440328	22450328	chr6	22410313	22420313
chr6	19660156	19670156	chr6	19449649	19459649
chr6	158061871	158071871	chr6	157941201	157951201
chr6	28019817	28029817	chr6	27968079	27978079
chr6	83876531	83886531	chr6	83580524	83590524
chr6	124367423	124377423	chr6	124010550	124020550
chr6	164998934	165008934	chr6	164843018	164853018
chr6	44559763	44569763	chr6	44510644	44520644
chr6	157258206	157268206	chr6	157240626	157250626
chr6	51618753	51628753	chr6	51597367	51607367
chr6	84031276	84041276	chr6	83545968	83555968
chr6	66316626	66326626	chr6	66170310	66180310
chr6	111960968	111970968	chr6	111871309	111881309
chr6	29221218	29231218	chr6	29058600	29068600
chr6	175226120	175236120	chr6	174889538	174899538
chr6	171496139	171506139	chr6	171299468	171309468
chr6	107497054	107507054	chr6	107491791	107501791
chr6	84548470	84558470	chr6	84540758	84550758
chr6	130932186	130942186	chr6	130649411	130659411
chr6	4439581	4449581	chr6	4419927	4429927
chr6	126790020	126800020	chr6	126466888	126476888
chr6	74590722	74600722	chr6	74458950	74468950
chr6	25090227	25100227	chr6	25068835	25078835
chr6	134638180	134648180	chr6	134401809	134411809
chr6	75668227	75678227	chr6	75411321	75421321
chr6	75816433	75826433	chr6	75580054	75590054
chr6	157871438	157881438	chr6	157790877	157800877
chr6	124986622	124996622	chr6	124981280	124991280
chr6	16030864	16040864	chr6	14019526	14029526
chr6	80749780	80759780	chr6	80468350	80478350
chr6	157680720	157690720	chr6	157578546	157588546
chr6	29398028	29408028	chr6	29319044	29329044
chr6	30671508	30681508	chr6	30623056	30633056
chr6	120540100	120550100	chr6	120519759	120529759
chr6	32798987	32808987	chr6	32637339	32647339
chr6	101768996	101778996	chr6	99879069	99889069
chr6	162878164	162888164	chr6	162830573	162840573
chr6	57487136	57497136	chr6	57481234	57491234
chr6	156179435	156189435	chr6	156163443	156173443
chr6	84098158	84108158	chr6	84060847	84070847
chr6	133461223	133471223	chr6	133390029	133400029
chr6	80611071	80621071	chr6	80540461	80550461
chr6	87749949	87759949	chr6	87690104	87700104
chr6	164860846	164870846	chr6	164467650	164477650
chr6	4827896	4837896	chr6	4820802	4830802
chr6	32860102	32870102	chr6	32688135	32698135
chr6	162559628	162569628	chr6	162542479	162552479
chr6	108781753	108791753	chr6	108739397	108749397
chr6	77203381	77213381	chr6	76866283	76876283
chr6	172962043	172972043	chr6	172850135	172860135
chr6	97108605	97118605	chr6	97102618	97112618
chr6	43366297	43376297	chr6	43069098	43079098
chr6	136540536	136550536	chr6	136489297	136499297
chr6	49309695	49319695	chr6	49053543	49063543
chr6	89369472	89379472	chr6	89361106	89371106
chr6	157509538	157519538	chr6	157500211	157510211
chr6	53211079	53221079	chr6	53036736	53046736
chr6	134631105	134641105	chr6	134459890	134469890
chr6	100200271	100210271	chr6	99907594	99917594
chr6	130309187	130319187	chr6	130241811	130251811
chr6	100265791	100275791	chr6	100001679	100011679
chr6	114439423	114449423	chr6	114431719	114441719
chr6	73007058	73017058	chr6	72910193	72920193
chr6	130970672	130980672	chr6	130661156	130671156
chr6	33958749	33968749	chr6	33930231	33940231
chr6	79061338	79071338	chr6	78679700	78689700
chr6	164798576	164808576	chr6	164467341	164477341
chr6	122197586	122207586	chr6	121989753	121999753
chr6	31967700	31977700	chr6	31860409	31870409
chr6	77550156	77560156	chr6	77510954	77520954
chr6	30188735	30198735	chr6	29939699	29949699
chr6	12940646	12950646	chr6	12773610	12783610
chr6	31610083	31620083	chr6	31559582	31569582
chr6	119179885	119189885	chr6	118700275	118710275
chr6	138698923	138708923	chr6	138630775	138640775
chr6	99738516	99748516	chr6	99721884	99731884
chr6	111969260	111979260	chr6	111870821	111880821
chr6	33100840	33110840	chr6	32969054	32979054
chr6	16670495	16680495	chr6	14759233	14769233
chr6	31558764	31568764	chr6	31519983	31529983
chr6	10393931	10403931	chr6	10098039	10108039
chr6	156379909	156389909	chr6	156339246	156349246
chr6	157759907	157769907	chr6	157557795	157567795
chr6	38798366	38808366	chr6	38676207	38686207
chr6	82197643	82207643	chr6	81930474	81940474
chr6	156359326	156369326	chr6	156339918	156349918
chr6	121869326	121879326	chr6	121830260	121840260
chr6	146019167	146029167	chr6	145970815	145980815
chr6	81622793	81632793	chr6	81516246	81526246
chr6	27618587	27628587	chr6	27398741	27408741
chr6	15896142	15906142	chr6	15870785	15880785
chr6	30218894	30228894	chr6	30101250	30111250
chr6	2967152	2977152	chr6	2931112	2941112
chr6	16378651	16388651	chr6	15906751	15916751
chr6	112872057	112882057	chr6	112682400	112692400
chr6	83729289	83739289	chr6	83721940	83731940
chr6	30018672	30028672	chr6	29980658	29990658
chr6	15240562	15250562	chr6	15226418	15236418
chr6	88181024	88191024	chr6	87959623	87969623
chr6	83550128	83560128	chr6	83180142	83190142
chr6	119152777	119162777	chr6	118869372	118879372
chr6	26621321	26631321	chr6	26589791	26599791
chr6	2977205	2987205	chr6	2967451	2977451
chr6	56939789	56949789	chr6	56920426	56930426
chr6	175226262	175236262	chr6	174999667	175009667
chr6	165028388	165038388	chr6	164858934	164868934
chr6	32801490	32811490	chr6	32619940	32629940
chr6	18432645	18442645	chr6	18361004	18371004
chr6	9717165	9727165	chr6	9689686	9699686
chr6	137206463	137216463	chr6	137200297	137210297
chr6	35297638	35307638	chr6	35251109	35261109
chr6	84476225	84486225	chr6	84228651	84238651
chr6	115029305	115039305	chr6	114901770	114911770
chr6	137229603	137239603	chr6	137206305	137216305
chr6	72599127	72609127	chr6	72569655	72579655
chr6	171432540	171442540	chr6	171300473	171310473
chr6	69198752	69208752	chr6	69190688	69200688
chr6	106850271	106860271	chr6	106730153	106740153
chr6	148539507	148549507	chr6	148530501	148540501
chr6	38080057	38090057	chr6	37947703	37957703
chr6	134618535	134628535	chr6	134318530	134328530
chr6	136079335	136089335	chr6	135813163	135823163
chr6	27867531	27877531	chr6	27399690	27409690
chr6	114548928	114558928	chr6	114246026	114256026
chr6	85848203	85858203	chr6	85839935	85849935
chr6	165696892	165706892	chr6	165440718	165450718
chr6	127371492	127381492	chr6	127307320	127317320
chr6	162739586	162749586	chr6	162482245	162492245
chr6	73007174	73017174	chr6	72919330	72929330
chr6	44510628	44520628	chr6	44330640	44340640
chr6	153350246	153360246	chr6	153290206	153300206
chr6	148948445	148958445	chr6	148819028	148829028
chr6	138479768	138489768	chr6	138430682	138440682
chr6	165400303	165410303	chr6	165156845	165166845
chr6	149590273	149600273	chr6	149127623	149137623
chr6	33089212	33099212	chr6	32770166	32780166
chr6	26160128	26170128	chr6	26021460	26031460
chr6	29970382	29980382	chr6	29939156	29949156
chr6	87641808	87651808	chr6	87511057	87521057
chr6	103041861	103051861	chr6	102979924	102989924
chr6	10421154	10431154	chr6	10396276	10406276
chr6	165588649	165598649	chr6	165046375	165056375
chr6	2798031	2808031	chr6	2768378	2778378
chr6	65047952	65057952	chr6	64739946	64749946
chr6	53639742	53649742	chr6	53460606	53470606
chr6	29610468	29620468	chr6	29300437	29310437
chr6	133026224	133036224	chr6	132969465	132979465
chr6	29040110	29050110	chr6	28979570	28989570
chr6	85116931	85126931	chr6	85111824	85121824
chr6	29651210	29661210	chr6	29397594	29407594
chr6	33142166	33152166	chr6	32791696	32801696
chr6	31299543	31309543	chr6	31041356	31051356
chr6	94928651	94938651	chr6	94808961	94818961
chr6	41478804	41488804	chr6	39479245	39489245
chr6	155050708	155060708	chr6	155021434	155031434
chr6	157837059	157847059	chr6	157302158	157312158
chr6	87642585	87652585	chr6	87450067	87460067
chr6	87539399	87549399	chr6	87530930	87540930
chr6	32923922	32933922	chr6	32709853	32719853
chr6	20828888	20838888	chr6	20822255	20832255
chr6	11536766	11546766	chr6	11451510	11461510
chr6	6007954	6017954	chr6	5831512	5841512
chr6	164959891	164969891	chr6	164858790	164868790
chr6	135519538	135529538	chr6	135500063	135510063
chr6	126241095	126251095	chr6	126101772	126111772
chr6	137432977	137442977	chr6	137048426	137058426
chr6	75668515	75678515	chr6	75629370	75639370
chr6	172889084	172899084	chr6	172829443	172839443
chr6	49053140	49063140	chr6	48630496	48640496
chr6	72106855	72116855	chr6	72010822	72020822
chr6	128576676	128586676	chr6	128190088	128200088
chr6	116838164	116848164	chr6	116653381	116663381
chr6	97829348	97839348	chr6	97620201	97630201
chr6	77890357	77900357	chr6	77717296	77727296
chr6	55810128	55820128	chr6	55470968	55480968
chr6	30200469	30210469	chr6	29927570	29937570
chr6	47459878	47469878	chr6	47348626	47358626
chr6	65030544	65040544	chr6	64499905	64509905
chr6	32593214	32603214	chr6	32449377	32459377
chr6	119098293	119108293	chr6	118781004	118791004
chr6	50880278	50890278	chr6	50718304	50728304
chr6	153839696	153849696	chr6	153761885	153771885
chr6	10396605	10406605	chr6	10393797	10403797
chr6	82598947	82608947	chr6	82493101	82503101
chr6	71377120	71387120	chr6	71191407	71201407
chr6	19620346	19630346	chr6	19468817	19478817
chr6	88049683	88059683	chr6	88030784	88040784
chr6	18690663	18700663	chr6	18560121	18570121
chr6	34387890	34397890	chr6	34380443	34390443
chr6	80820245	80830245	chr6	80461445	80471445
chr6	142678060	142688060	chr6	142291296	142301296
chr6	16059537	16069537	chr6	15922294	15932294
chr6	157878850	157888850	chr6	157739573	157749573
chr6	52530968	52540968	chr6	52429024	52439024
chr6	128122677	128132677	chr6	128060210	128070210
chr6	4167581	4177581	chr6	4150301	4160301
chr6	143057798	143067798	chr6	143032751	143042751
chr6	31297379	31307379	chr6	31069153	31079153
chr6	120810990	120820990	chr6	120670165	120680165
chr6	91433299	91443299	chr6	91191338	91201338
chr6	106100354	106110354	chr6	105970731	105980731
chr6	137419763	137429763	chr6	137290512	137300512
chr6	114246199	114256199	chr6	114241310	114251310
chr6	100230783	100240783	chr6	99906603	99916603
chr6	128578440	128588440	chr6	128038882	128048882
chr6	41668087	41678087	chr6	41620321	41630321
chr6	116180238	116190238	chr6	116019904	116029904
chr6	31511015	31521015	chr6	31368737	31378737
chr6	158648601	158658601	chr6	158315906	158325906
chr6	29369263	29379263	chr6	29361173	29371173
chr6	137432898	137442898	chr6	137169518	137179518
chr6	35460151	35470151	chr6	35326894	35336894
chr6	52810182	52820182	chr6	52693718	52703718
chr6	25319653	25329653	chr6	25280327	25290327
chr6	16003480	16013480	chr6	15896131	15906131
chr6	134278610	134288610	chr6	134273252	134283252
chr6	54440984	54450984	chr6	54209340	54219340
chr6	66729533	66739533	chr6	66680714	66690714
chr6	94669414	94679414	chr6	94660877	94670877
chr6	162891902	162901902	chr6	162483666	162493666
chr6	43260706	43270706	chr6	43237992	43247992
chr6	65418650	65428650	chr6	64888544	64898544
chr6	85698135	85708135	chr6	85691750	85701750
chr6	43837979	43847979	chr6	43709924	43719924
chr6	55310369	55320369	chr6	55082817	55092817
chr6	102540755	102550755	chr6	102511103	102521103
chr6	124553258	124563258	chr6	124118322	124128322
chr6	77509934	77519934	chr6	77171736	77181736
chr6	19708822	19718822	chr6	19702887	19712887
chr6	77718401	77728401	chr6	77678806	77688806
chr6	103936207	103946207	chr6	103460635	103470635
chr6	156440302	156450302	chr6	156211207	156221207
chr6	78847867	78857867	chr6	78679032	78689032
chr6	26622904	26632904	chr6	26460542	26470542
chr6	134490294	134500294	chr6	134460206	134470206
chr6	140966525	140976525	chr6	140628926	140638926
chr6	111937725	111947725	chr6	111871629	111881629
chr6	171869832	171879832	chr6	171769354	171779354
chr6	75668298	75678298	chr6	75549745	75559745
chr6	87159125	87169125	chr6	87019966	87029966
chr6	96501965	96511965	chr6	96178224	96188224
chr6	66049394	66059394	chr6	65633343	65643343
chr6	52537826	52547826	chr6	52428337	52438337
chr6	32939019	32949019	chr6	32831965	32841965
chr6	26819449	26829449	chr6	26760607	26770607
chr6	124647559	124657559	chr6	124641126	124651126
chr6	121386346	121396346	chr6	121030895	121040895
chr6	172700104	172710104	chr6	172537498	172547498
chr6	42479882	42489882	chr6	42451459	42461459
chr6	64878384	64888384	chr6	64460141	64470141
chr6	150499564	150509564	chr6	150279925	150289925
chr6	77610188	77620188	chr6	77176957	77186957
chr6	101120887	101130887	chr6	101088626	101098626
chr6	144580484	144590484	chr6	144190160	144200160
chr6	103707144	103717144	chr6	103648671	103658671
chr6	163593781	163603781	chr6	163549907	163559907
chr6	75170740	75180740	chr6	75117523	75127523
chr6	46652053	46662053	chr6	46620757	46630757
chr6	3177780	3187780	chr6	3100286	3110286
chr6	112728746	112738746	chr6	112712354	112722354
chr6	32455904	32465904	chr6	32399713	32409713
chr6	127329572	127339572	chr6	127271450	127281450
chr6	29057628	29067628	chr6	29011598	29021598
chr6	81100837	81110837	chr6	81043333	81053333
chr6	82880006	82890006	chr6	82860174	82870174
chr6	27460317	27470317	chr6	27398486	27408486
chr6	164908239	164918239	chr6	164900913	164910913
chr6	29959858	29969858	chr6	29879826	29889826
chr6	84738570	84748570	chr6	84493607	84503607
chr6	146089273	146099273	chr6	146081879	146091879
chr6	124438662	124448662	chr6	124430902	124440902
chr6	70789220	70799220	chr6	70769211	70779211
chr6	138338286	138348286	chr6	138051181	138061181
chr6	171860232	171870232	chr6	171796810	171806810
chr6	23529110	23539110	chr6	23518902	23528902
chr6	167933101	167943101	chr6	167880147	167890147
chr6	56452268	56462268	chr6	56331251	56341251
chr6	113589556	113599556	chr6	113583268	113593268
chr6	118026593	118036593	chr6	117980254	117990254
chr6	102408553	102418553	chr6	102382694	102392694
chr6	102149582	102159582	chr6	101713183	101723183
chr6	134077598	134087598	chr6	133949675	133959675
chr6	162637874	162647874	chr6	162630568	162640568
chr6	162602244	162612244	chr6	162559996	162569996
chr6	32802302	32812302	chr6	32689428	32699428
chr6	128789717	128799717	chr6	128630017	128640017
chr6	29970138	29980138	chr6	29930066	29940066
chr6	88071636	88081636	chr6	87979730	87989730
chr6	2029290	2039290	chr6	1996376	2006376
chr6	168538469	168548469	chr6	168118925	168128925
chr6	134182193	134192193	chr6	134019603	134029603
chr6	29549181	29559181	chr6	29529510	29539510
chr6	82308972	82318972	chr6	82302134	82312134
chr6	128095553	128105553	chr6	127629826	127639826
chr6	41579541	41589541	chr6	41560843	41570843
chr6	100859330	100869330	chr6	100801203	100811203
chr6	5990609	6000609	chr6	5799251	5809251
chr6	123107662	123117662	chr6	123069270	123079270
chr6	151200651	151210651	chr6	151180561	151190561
chr6	121418616	121428616	chr6	121386075	121396075
chr6	169158306	169168306	chr6	168878743	168888743
chr6	73462180	73472180	chr6	73400140	73410140
chr6	129189232	129199232	chr6	129182067	129192067
chr6	131249105	131259105	chr6	131227914	131237914
chr6	30218121	30228121	chr6	30020911	30030911
chr6	127330422	127340422	chr6	127198520	127208520
chr6	162619138	162629138	chr6	162603180	162613180
chr6	156930793	156940793	chr6	156909789	156919789
chr6	30261003	30271003	chr6	30079962	30089962
chr6	174830314	174840314	chr6	174749871	174759871
chr6	82501273	82511273	chr6	82126636	82136636
chr6	144641072	144651072	chr6	144419249	144429249
chr6	165009997	165019997	chr6	164848478	164858478
chr6	36063072	36073072	chr6	35852116	35862116
chr6	11339970	11349970	chr6	11055636	11065636
chr6	174027213	174037213	chr6	173869563	173879563
chr6	88740501	88750501	chr6	88720698	88730698
chr6	74450555	74460555	chr6	74442962	74452962
chr6	31610322	31620322	chr6	31531447	31541447
chr6	124552906	124562906	chr6	124140382	124150382
chr6	137050883	137060883	chr6	137001269	137011269
chr6	22068034	22078034	chr6	22029941	22039941
chr6	32840363	32850363	chr6	32669773	32679773
chr6	163990118	164000118	chr6	163576713	163586713
chr7	45779832	45789832	chr7	45350564	45360564
chr7	43310098	43320098	chr7	38739803	38749803
chr7	103149342	103159342	chr7	103141666	103151666
chr7	25839771	25849771	chr7	25539412	25549412
chr7	43310412	43320412	chr7	38968950	38978950
chr7	28270092	28280092	chr7	28089382	28099382
chr7	24729634	24739634	chr7	24430672	24440672
chr7	24270388	24280388	chr7	24009958	24019958
chr7	28570135	28580135	chr7	28089885	28099885
chr7	24279676	24289676	chr7	24000248	24010248
chr7	24270292	24280292	chr7	24000428	24010428
chr7	45779363	45789363	chr7	45358789	45368789
chr7	103169291	103179291	chr7	103160249	103170249
chr7	43299871	43309871	chr7	39050261	39060261
chr7	43299656	43309656	chr7	39019814	39029814
chr7	104119408	104129408	chr7	103929895	103939895
chr7	35499063	35509063	chr7	35200266	35210266
chr7	43300215	43310215	chr7	38739824	38749824
chr7	104111038	104121038	chr7	103929795	103939795
chr7	104130552	104140552	chr7	103929896	103939896
chr7	98559197	98569197	chr7	98389899	98399899
chr7	43311143	43321143	chr7	38981127	38991127
chr7	43319819	43329819	chr7	38740417	38750417
chr7	43309851	43319851	chr7	39048906	39058906
chr7	43310247	43320247	chr7	39018731	39028731
chr7	25530302	25540302	chr7	25059377	25069377
chr7	31359228	31369228	chr7	30890353	30900353
chr7	46509939	46519939	chr7	45349514	45359514
chr7	84739412	84749412	chr7	84289674	84299674
chr7	116841638	116851638	chr7	116019307	116029307
chr7	116849862	116859862	chr7	116019400	116029400
chr7	43310223	43320223	chr7	39009764	39019764
chr7	43310773	43320773	chr7	38999747	39009747
chr7	23901627	23911627	chr7	23470667	23480667
chr7	54670631	54680631	chr7	54200577	54210577
chr7	121300005	121310005	chr7	120700629	120710629
chr7	104140011	104150011	chr7	103930455	103940455
chr7	104110059	104120059	chr7	103940259	103950259
chr7	121609383	121619383	chr7	121419233	121429233
chr7	25829753	25839753	chr7	25540346	25550346
chr7	116799629	116809629	chr7	116019321	116029321
chr7	45772002	45782002	chr7	45359797	45369797
chr7	139890999	139900999	chr7	139840871	139850871
chr7	25539687	25549687	chr7	25059038	25069038
chr7	43300486	43310486	chr7	39009693	39019693
chr7	43299525	43309525	chr7	38969503	38979503
chr7	43299425	43309425	chr7	39030118	39040118
chr7	46591275	46601275	chr7	45340158	45350158
chr7	101759557	101769557	chr7	101329500	101339500
chr7	104130223	104140223	chr7	103939592	103949592
chr7	25368980	25378980	chr7	25361952	25371952
chr7	127668615	127678615	chr7	127070406	127080406
chr7	144610035	144620035	chr7	144249621	144259621
chr7	140199705	140209705	chr7	140139602	140149602
chr7	43308875	43318875	chr7	38747457	38757457
chr7	43321219	43331219	chr7	38691459	38701459
chr7	43319469	43329469	chr7	39019461	39029461
chr7	129338928	129348928	chr7	128671427	128681427
chr7	144599849	144609849	chr7	144229500	144239500
chr7	24280166	24290166	chr7	23990027	24000027
chr7	24259607	24269607	chr7	24010323	24020323
chr7	99860119	99870119	chr7	99010795	99020795
chr7	144610193	144620193	chr7	144230208	144240208
chr7	28280235	28290235	chr7	28090286	28100286
chr7	98559794	98569794	chr7	98419958	98429958
chr7	98559531	98569531	chr7	98409634	98419634
chr7	101759842	101769842	chr7	101320509	101330509
chr7	43309461	43319461	chr7	39057551	39067551
chr7	43300651	43310651	chr7	38731355	38741355
chr7	43309314	43319314	chr7	39030201	39040201
chr7	144609654	144619654	chr7	144239919	144249919
chr7	40969649	40979649	chr7	40040055	40050055
chr7	46590167	46600167	chr7	45309725	45319725
chr7	136200111	136210111	chr7	136090462	136100462
chr7	24270131	24280131	chr7	24019629	24029629
chr7	129310915	129320915	chr7	128679917	128689917
chr7	24279478	24289478	chr7	24010120	24020120
chr7	46591171	46601171	chr7	45349776	45359776
chr7	161179605	161189605	chr7	159971818	159981818
chr7	43310125	43320125	chr7	38729569	38739569
chr7	17730883	17740883	chr7	17419322	17429322
chr7	25839714	25849714	chr7	25549408	25559408
chr7	102209515	102219515	chr7	101959911	101969911
chr7	140160382	140170382	chr7	140139728	140149728
chr7	84249022	84259022	chr7	83472362	83482362
chr7	136200585	136210585	chr7	136060449	136070449
chr7	25539385	25549385	chr7	25049242	25059242
chr7	116759983	116769983	chr7	116028805	116038805
chr7	24260612	24270612	chr7	23991069	24001069
chr7	84750285	84760285	chr7	84289738	84299738
chr7	144610036	144620036	chr7	144220048	144230048
chr7	31359156	31369156	chr7	30910645	30920645
chr7	101910921	101920921	chr7	101870213	101880213
chr7	116759521	116769521	chr7	116020516	116030516
chr7	161189311	161199311	chr7	159538900	159548900
chr7	98569670	98579670	chr7	98410027	98420027
chr7	31360538	31370538	chr7	30899716	30909716
chr7	24559393	24569393	chr7	24430381	24440381
chr7	116799187	116809187	chr7	116040180	116050180
chr7	43300971	43310971	chr7	39140915	39150915
chr7	31351133	31361133	chr7	30920596	30930596
chr7	46600466	46610466	chr7	45329657	45339657
chr7	40980725	40990725	chr7	40030248	40040248
chr7	84809800	84819800	chr7	84289638	84299638
chr7	101899308	101909308	chr7	101829393	101839393
chr7	116811314	116821314	chr7	116019933	116029933
chr7	25848655	25858655	chr7	25539379	25549379
chr7	126069584	126079584	chr7	125890208	125900208
chr7	102230717	102240717	chr7	101960603	101970603
chr7	46540480	46550480	chr7	45330730	45340730
chr7	84740880	84750880	chr7	84282044	84292044
chr7	25530408	25540408	chr7	25050028	25060028
chr7	38680503	38690503	chr7	38008532	38018532
chr7	99890458	99900458	chr7	99010378	99020378
chr7	35499507	35509507	chr7	35191437	35201437
chr7	127049380	127059380	chr7	126729729	126739729
chr7	24559709	24569709	chr7	24439464	24449464
chr7	54678247	54688247	chr7	54201034	54211034
chr7	121068510	121078510	chr7	120690349	120700349
chr7	31351102	31361102	chr7	30900198	30910198
chr7	568687	578687	chr7	560922	570922
chr7	98739335	98749335	chr7	98600316	98610316
chr7	28589443	28599443	chr7	28080357	28090357
chr7	46581200	46591200	chr7	45350245	45360245
chr7	14039768	14049768	chr7	13730176	13740176
chr7	46509229	46519229	chr7	45359082	45369082
chr7	116790583	116800583	chr7	116029253	116039253
chr7	46509489	46519489	chr7	45780266	45790266
chr7	28270668	28280668	chr7	28120768	28130768
chr7	161171432	161181432	chr7	159538799	159548799
chr7	13709944	13719944	chr7	12301834	12311834
chr7	43299985	43309985	chr7	39039802	39049802
chr7	43320732	43330732	chr7	38730304	38740304
chr7	43310763	43320763	chr7	38720229	38730229
chr7	43320833	43330833	chr7	38720064	38730064
chr7	43301403	43311403	chr7	38701911	38711911
chr7	129321226	129331226	chr7	128680645	128690645
chr7	38720025	38730025	chr7	38030768	38040768
chr7	111419344	111429344	chr7	111219161	111229161
chr7	24270285	24280285	chr7	23990901	24000901
chr7	46550310	46560310	chr7	45340376	45350376
chr7	38699481	38709481	chr7	38000903	38010903
chr7	25829867	25839867	chr7	25042150	25052150
chr7	101909751	101919751	chr7	101829689	101839689
chr7	45779512	45789512	chr7	45340481	45350481
chr7	54839736	54849736	chr7	54698778	54708778
chr7	28577566	28587566	chr7	28089501	28099501
chr7	46581266	46591266	chr7	45320472	45330472
chr7	31351873	31361873	chr7	30890983	30900983
chr7	101780632	101790632	chr7	101320755	101330755
chr7	104119370	104129370	chr7	103950011	103960011
chr7	54678654	54688654	chr7	54189914	54199914
chr7	116790183	116800183	chr7	116038980	116048980
chr7	161909881	161919881	chr7	161190650	161200650
chr7	126509766	126519766	chr7	125891280	125901280
chr7	99879279	99889279	chr7	99872161	99882161
chr7	116790501	116800501	chr7	116020167	116030167
chr7	46490938	46500938	chr7	45309653	45319653
chr7	129310525	129320525	chr7	128670797	128680797
chr7	24279475	24289475	chr7	24019309	24029309
chr7	17409361	17419361	chr7	16749861	16759861
chr7	46510578	46520578	chr7	45799796	45809796
chr7	99900195	99910195	chr7	98780184	98790184
chr7	108429255	108439255	chr7	107841015	107851015
chr7	35519816	35529816	chr7	35199941	35209941
chr7	121068351	121078351	chr7	120601866	120611866
chr7	98569520	98579520	chr7	98399645	98409645
chr7	84559260	84569260	chr7	84290696	84300696
chr7	129329429	129339429	chr7	128678830	128688830
chr7	139899929	139909929	chr7	139840919	139850919
chr7	98569617	98579617	chr7	98390556	98400556
chr7	85518739	85528739	chr7	84829650	84839650
chr7	18510009	18520009	chr7	18180649	18190649
chr7	46590019	46600019	chr7	45320990	45330990
chr7	85518597	85528597	chr7	84289008	84299008
chr7	43319004	43329004	chr7	38747582	38757582
chr7	43320173	43330173	chr7	38970515	38980515
chr7	116849834	116859834	chr7	115998970	116008970
chr7	43300188	43310188	chr7	39079851	39089851
chr7	43320151	43330151	chr7	38700024	38710024
chr7	116809481	116819481	chr7	116040365	116050365
chr7	24259848	24269848	chr7	23999897	24009897
chr7	98559567	98569567	chr7	98400454	98410454
chr7	112749818	112759818	chr7	112460094	112470094
chr7	144610038	144620038	chr7	144209904	144219904
chr7	101909997	101919997	chr7	101820358	101830358
chr7	127660071	127670071	chr7	127099520	127109520
chr7	85399209	85409209	chr7	84839408	84849408
chr7	119088673	119098673	chr7	119059963	119069963
chr7	116759538	116769538	chr7	116039793	116049793
chr7	127049153	127059153	chr7	126739320	126749320
chr7	121300642	121310642	chr7	120609246	120619246
chr7	161189765	161199765	chr7	159970732	159980732
chr7	116841188	116851188	chr7	116009515	116019515
chr7	84750519	84760519	chr7	84271358	84281358
chr7	140180026	140190026	chr7	140150279	140160279
chr7	30881027	30891027	chr7	30790741	30800741
chr7	121069467	121079467	chr7	120700581	120710581
chr7	147499498	147509498	chr7	147259378	147269378
chr7	101751136	101761136	chr7	101330458	101340458
chr7	101910247	101920247	chr7	101858719	101868719
chr7	129320589	129330589	chr7	128669626	128679626
chr7	161000283	161010283	chr7	159969306	159979306
chr7	28270329	28280329	chr7	28080668	28090668
chr7	116809793	116819793	chr7	116029712	116039712
chr7	144600386	144610386	chr7	144200267	144210267
chr7	111419237	111429237	chr7	111059134	111069134
chr7	139910049	139920049	chr7	139840677	139850677
chr7	46590157	46600157	chr7	45330468	45340468
chr7	116778979	116788979	chr7	116038899	116048899
chr7	144600049	144610049	chr7	144249920	144259920
chr7	46530246	46540246	chr7	45330165	45340165
chr7	116841564	116851564	chr7	116039709	116049709
chr7	104119435	104129435	chr7	103939155	103949155
chr7	35510015	35520015	chr7	35200399	35210399
chr7	25230270	25240270	chr7	25059531	25069531
chr7	99839678	99849678	chr7	98780686	98790686
chr7	16719994	16729994	chr7	16050663	16060663
chr7	45789015	45799015	chr7	45350871	45360871
chr7	116770019	116780019	chr7	116039738	116049738
chr7	87539654	87549654	chr7	86749841	86759841
chr7	43301220	43311220	chr7	38991915	39001915
chr7	43310209	43320209	chr7	38500663	38510663
chr7	43309302	43319302	chr7	38689651	38699651
chr7	16719259	16729259	chr7	16040083	16050083
chr7	116790230	116800230	chr7	116109126	116119126
chr7	25830296	25840296	chr7	25549515	25559515
chr7	161909386	161919386	chr7	161179729	161189729
chr7	45799344	45809344	chr7	45320303	45330303
chr7	45779640	45789640	chr7	45370045	45380045
chr7	129360569	129370569	chr7	128680050	128690050
chr7	142039610	142049610	chr7	141720638	141730638
chr7	116841105	116851105	chr7	116029677	116039677
chr7	136200316	136210316	chr7	136099707	136109707
chr7	49280467	49290467	chr7	48410995	48420995
chr7	97269247	97279247	chr7	97170590	97180590
chr7	38728795	38738795	chr7	38009310	38019310
chr7	134549956	134559956	chr7	134350549	134360549
chr7	83189565	83199565	chr7	82840313	82850313
chr7	45772346	45782346	chr7	45350851	45360851
chr7	133368386	133378386	chr7	133360278	133370278
chr7	28558754	28568754	chr7	28080536	28090536
chr7	97259218	97269218	chr7	97179483	97189483
chr7	129349693	129359693	chr7	128680020	128690020
chr7	144600325	144610325	chr7	144190676	144200676
chr7	46518719	46528719	chr7	45321165	45331165
chr7	121600105	121610105	chr7	121419752	121429752
chr7	35509489	35519489	chr7	35190904	35200904
chr7	85400457	85410457	chr7	84849584	84859584
chr7	140187862	140197862	chr7	140139910	140149910
chr7	116819060	116829060	chr7	116039648	116049648
chr7	17399515	17409515	chr7	16749259	16759259
chr7	17720708	17730708	chr7	17419105	17429105
chr7	101879950	101889950	chr7	101819992	101829992
chr7	95690384	95700384	chr7	95550361	95560361
chr7	144599742	144609742	chr7	144220078	144230078
chr7	161180749	161190749	chr7	159539288	159549288
chr7	46601344	46611344	chr7	45310050	45320050
chr7	98748978	98758978	chr7	98600182	98610182
chr7	54670281	54680281	chr7	54180550	54190550
chr7	102351630	102361630	chr7	102331442	102341442
chr7	50600451	50610451	chr7	49890307	49900307
chr7	122640168	122650168	chr7	122199691	122209691
chr7	17400248	17410248	chr7	16769601	16779601
chr7	118749412	118759412	chr7	118432004	118442004
chr7	101900164	101910164	chr7	101880033	101890033
chr7	116799693	116809693	chr7	116028782	116038782
chr7	140199414	140209414	chr7	140169598	140179598
chr7	23850001	23860001	chr7	23480381	23490381
chr7	46500075	46510075	chr7	45360160	45370160
chr7	101650353	101660353	chr7	101329917	101339917
chr7	99839603	99849603	chr7	99270500	99280500
chr7	7239776	7249776	chr7	6690437	6700437
chr7	31500227	31510227	chr7	31361045	31371045
chr7	144600365	144610365	chr7	144240802	144250802
chr7	28560017	28570017	chr7	28089712	28099712
chr7	72129988	72139988	chr7	71480489	71490489
chr7	121068945	121078945	chr7	120710095	120720095
chr7	84150959	84160959	chr7	83480281	83490281
chr7	25830172	25840172	chr7	25561134	25571134
chr7	72130028	72140028	chr7	71458956	71468956
chr7	121290633	121300633	chr7	120608725	120618725
chr7	116790072	116800072	chr7	116049375	116059375
chr7	29029551	29039551	chr7	28910066	28920066
chr7	43299955	43309955	chr7	39000660	39010660
chr7	43310095	43320095	chr7	39189449	39199449
chr7	43319629	43329629	chr7	39080438	39090438
chr7	43308985	43318985	chr7	39360105	39370105
chr7	25350508	25360508	chr7	25259117	25269117
chr7	140188399	140198399	chr7	140150208	140160208
chr7	85499209	85509209	chr7	84829755	84839755
chr7	102390325	102400325	chr7	102352011	102362011
chr7	25829830	25839830	chr7	25530323	25540323
chr7	101879973	101889973	chr7	101829211	101839211
chr7	28570435	28580435	chr7	28279860	28289860
chr7	7249361	7259361	chr7	6690441	6700441
chr7	129299832	129309832	chr7	128679700	128689700
chr7	103260686	103270686	chr7	103190658	103200658
chr7	144590077	144600077	chr7	144239884	144249884
chr7	38729668	38739668	chr7	38018732	38028732
chr7	45710281	45720281	chr7	45360407	45370407
chr7	98540445	98550445	chr7	98419299	98429299
chr7	132739489	132749489	chr7	132680373	132690373
chr7	127700054	127710054	chr7	127069775	127079775
chr7	121290647	121300647	chr7	120699852	120709852
chr7	84819950	84829950	chr7	84290121	84300121
chr7	35490558	35500558	chr7	35199718	35209718
chr7	46619769	46629769	chr7	45320994	45330994
chr7	98550888	98560888	chr7	98390539	98400539
chr7	35489725	35499725	chr7	35210864	35220864
chr7	144609913	144619913	chr7	144190548	144200548
chr7	84729728	84739728	chr7	84271145	84281145
chr7	24729401	24739401	chr7	24439407	24449407
chr7	111990957	112000957	chr7	111729334	111739334
chr7	23870874	23880874	chr7	23480428	23490428
chr7	142480282	142490282	chr7	142249682	142259682
chr7	85530890	85540890	chr7	84838860	84848860
chr7	43328848	43338848	chr7	43180052	43190052
chr7	144599717	144609717	chr7	144259954	144269954
chr7	25840533	25850533	chr7	25058900	25068900
chr7	136189714	136199714	chr7	136069321	136079321
chr7	31359900	31369900	chr7	30920595	30930595
chr7	96410648	96420648	chr7	96099763	96109763
chr7	46499977	46509977	chr7	45780485	45790485
chr7	45790184	45800184	chr7	45359275	45369275
chr7	129329990	129339990	chr7	128670602	128680602
chr7	84250606	84260606	chr7	83450320	83460320
chr7	129330420	129340420	chr7	128639203	128649203
chr7	45700583	45710583	chr7	45360062	45370062
chr7	31369409	31379409	chr7	30910089	30920089
chr7	116828308	116838308	chr7	116019479	116029479
chr7	135029252	135039252	chr7	134779524	134789524
chr7	121081389	121091389	chr7	120700151	120710151
chr7	87651001	87661001	chr7	86749484	86759484
chr7	28578381	28588381	chr7	28080578	28090578
chr7	109150111	109160111	chr7	108608890	108618890
chr7	46510760	46520760	chr7	45339459	45349459
chr7	98550360	98560360	chr7	98419627	98429627
chr7	28279901	28289901	chr7	28099365	28109365
chr7	104141336	104151336	chr7	103921043	103931043
chr7	17410048	17420048	chr7	16739247	16749247
chr7	45750646	45760646	chr7	45360453	45370453
chr7	144590157	144600157	chr7	144260655	144270655
chr7	140169507	140179507	chr7	140140577	140150577
chr7	129350314	129360314	chr7	128670517	128680517
chr7	25821057	25831057	chr7	25549910	25559910
chr7	87578810	87588810	chr7	86750313	86760313
chr7	17658991	17668991	chr7	17419584	17429584
chr7	25520393	25530393	chr7	25060117	25070117
chr7	121039854	121049854	chr7	120719355	120729355
chr7	43300249	43310249	chr7	38748433	38758433
chr7	96959991	96969991	chr7	96770434	96780434
chr7	43319283	43329283	chr7	38980105	38990105
chr7	43307928	43317928	chr7	39038748	39048748
chr7	46481372	46491372	chr7	45339774	45349774
chr7	43319500	43329500	chr7	39030851	39040851
chr7	43308574	43318574	chr7	38640132	38650132
chr7	43300998	43310998	chr7	38690847	38700847
chr7	43309864	43319864	chr7	38630239	38640239
chr7	43319205	43329205	chr7	39050442	39060442
chr7	43300230	43310230	chr7	39360889	39370889
chr7	87659727	87669727	chr7	86749776	86759776
chr7	46518960	46528960	chr7	45799838	45809838
chr7	147490295	147500295	chr7	147269779	147279779
chr7	46591188	46601188	chr7	45298976	45308976
chr7	153910183	153920183	chr7	153820505	153830505
chr7	84771945	84781945	chr7	84300248	84310248
chr7	116849923	116859923	chr7	116009512	116019512
chr7	116860295	116870295	chr7	116018852	116028852
chr7	17380286	17390286	chr7	16749188	16759188
chr7	38690395	38700395	chr7	38140274	38150274
chr7	46500459	46510459	chr7	45330442	45340442
chr7	121290121	121300121	chr7	120690566	120700566
chr7	135299861	135309861	chr7	134760473	134770473
chr7	43669863	43679863	chr7	43629863	43639863
chr7	46509404	46519404	chr7	45790008	45800008
chr7	38690301	38700301	chr7	38030461	38040461
chr7	45780007	45790007	chr7	45329599	45339599
chr7	25530095	25540095	chr7	25069416	25079416
chr7	121081321	121091321	chr7	120689808	120699808
chr7	116759637	116769637	chr7	116229900	116239900
chr7	18510148	18520148	chr7	18190301	18200301
chr7	116828904	116838904	chr7	116029063	116039063
chr7	142500138	142510138	chr7	142211167	142221167
chr7	126649005	126659005	chr7	126630176	126640176
chr7	17390597	17400597	chr7	16760059	16770059
chr7	39350308	39360308	chr7	39080712	39090712
chr7	99890589	99900589	chr7	98999342	99009342
chr7	54671081	54681081	chr7	54190180	54200180
chr7	116799809	116809809	chr7	116049978	116059978
chr7	50589673	50599673	chr7	50121067	50131067
chr7	588768	598768	chr7	570335	580335
chr7	96410470	96420470	chr7	96109774	96119774
chr7	38720549	38730549	chr7	38019708	38029708
chr7	85520104	85530104	chr7	84820576	84830576
chr7	133439537	133449537	chr7	133430874	133440874
chr7	31509935	31519935	chr7	30900226	30910226
chr7	46590316	46600316	chr7	45358902	45368902
chr7	116779144	116789144	chr7	116109321	116119321
chr7	126510202	126520202	chr7	126138595	126148595
chr7	140168869	140178869	chr7	140150172	140160172
chr7	23850849	23860849	chr7	23470693	23480693
chr7	144610159	144620159	chr7	144200282	144210282
chr7	24250068	24260068	chr7	24020433	24030433
chr7	127679334	127689334	chr7	127070439	127080439
chr7	84729168	84739168	chr7	84281610	84291610
chr7	121090149	121100149	chr7	120610138	120620138
chr7	84759646	84769646	chr7	84289803	84299803
chr7	46560744	46570744	chr7	45311314	45321314
chr7	24569972	24579972	chr7	24430398	24440398
chr7	31510491	31520491	chr7	30909736	30919736
chr7	35519754	35529754	chr7	35210768	35220768
chr7	142030271	142040271	chr7	141720045	141730045
chr7	125079364	125089364	chr7	123758923	123768923
chr7	101849971	101859971	chr7	101821034	101831034
chr7	38691384	38701384	chr7	38130779	38140779
chr7	98068661	98078661	chr7	97480558	97490558
chr7	135290285	135300285	chr7	134780610	134790610
chr7	28570023	28580023	chr7	28080556	28090556
chr7	49298859	49308859	chr7	47751675	47761675
chr7	101890311	101900311	chr7	101870949	101880949
chr7	46530345	46540345	chr7	45309622	45319622
chr7	25500043	25510043	chr7	25060718	25070718
chr7	139520398	139530398	chr7	139189489	139199489
chr7	99890707	99900707	chr7	98940307	98950307
chr7	28590309	28600309	chr7	28089293	28099293
chr7	85420272	85430272	chr7	84849760	84859760
chr7	140179873	140189873	chr7	140139578	140149578
chr7	46590572	46600572	chr7	45789234	45799234
chr7	20358673	20368673	chr7	19869380	19879380
chr7	126061119	126071119	chr7	125890372	125900372
chr7	25249285	25259285	chr7	25059847	25069847
chr7	40940349	40950349	chr7	40549685	40559685
chr7	119009990	119019990	chr7	118419886	118429886
chr7	85400053	85410053	chr7	84289269	84299269
chr7	25010267	25020267	chr7	24750170	24760170
chr7	49279106	49289106	chr7	47711971	47721971
chr7	84848587	84858587	chr7	84290186	84300186
chr7	38691321	38701321	chr7	38001397	38011397
chr7	40940445	40950445	chr7	40569754	40579754
chr7	116779776	116789776	chr7	116019604	116029604
chr7	33089702	33099702	chr7	32390118	32400118
chr7	144580954	144590954	chr7	144191206	144201206
chr7	118769820	118779820	chr7	118431085	118441085
chr7	122639841	122649841	chr7	122270404	122280404
chr7	25840572	25850572	chr7	25530407	25540407
chr7	24720465	24730465	chr7	24439330	24449330
chr7	98359764	98369764	chr7	97329887	97339887
chr7	25010612	25020612	chr7	24740211	24750211
chr7	96418639	96428639	chr7	96101099	96111099
chr7	40980658	40990658	chr7	40509714	40519714
chr7	84750829	84760829	chr7	84299199	84309199
chr7	116820313	116830313	chr7	116029462	116039462
chr7	20610155	20620155	chr7	20369092	20379092
chr7	101730975	101740975	chr7	101339626	101349626
chr7	38699634	38709634	chr7	38008975	38018975
chr7	118989829	118999829	chr7	118419533	118429533
chr7	135260556	135270556	chr7	134699620	134709620
chr7	144589265	144599265	chr7	144230314	144240314
chr7	40940186	40950186	chr7	40040219	40050219
chr7	111410325	111420325	chr7	111219905	111229905
chr7	101760279	101770279	chr7	101339709	101349709
chr7	46598881	46608881	chr7	45349204	45359204
chr7	23909000	23919000	chr7	23489009	23499009
chr7	49801282	49811282	chr7	49570240	49580240
chr7	109179963	109189963	chr7	108599414	108609414
chr7	116849401	116859401	chr7	116028433	116038433
chr7	95900248	95910248	chr7	95480043	95490043
chr7	579535	589535	chr7	570302	580302
chr7	118760445	118770445	chr7	118380291	118390291
chr7	99879485	99889485	chr7	99860892	99870892
chr7	98149371	98159371	chr7	97309569	97319569
chr7	101900067	101910067	chr7	101849504	101859504
chr7	161170067	161180067	chr7	159970785	159980785
chr7	144560698	144570698	chr7	144249389	144259389
chr7	599393	609393	chr7	579907	589907
chr7	599478	609478	chr7	569923	579923
chr7	116841634	116851634	chr7	115990021	116000021
chr7	84750623	84760623	chr7	84282077	84292077
chr7	101899409	101909409	chr7	101840738	101850738
chr7	98349900	98359900	chr7	97520574	97530574
chr7	136150417	136160417	chr7	136109195	136119195
chr7	25840034	25850034	chr7	25560051	25570051
chr7	118759989	118769989	chr7	118439227	118449227
chr7	31370189	31380189	chr7	30890287	30900287
chr7	4697972	4707972	chr7	4690027	4700027
chr7	144599831	144609831	chr7	144360838	144370838
chr7	46518937	46528937	chr7	45349599	45359599
chr7	24251102	24261102	chr7	24001145	24011145
chr7	43019733	43029733	chr7	42860202	42870202
chr7	588955	598955	chr7	579854	589854
chr7	135580559	135590559	chr7	135440093	135450093
chr7	147470167	147480167	chr7	147249656	147259656
chr7	129331335	129341335	chr7	128650089	128660089
chr7	38710309	38720309	chr7	38000331	38010331
chr7	116779422	116789422	chr7	116081296	116091296
chr7	142180254	142190254	chr7	141729027	141739027
chr7	136399592	136409592	chr7	136240469	136250469
chr7	23908979	23918979	chr7	23469625	23479625
chr7	39978816	39988816	chr7	39480424	39490424
chr7	144579899	144589899	chr7	144250057	144260057
chr7	43309377	43319377	chr7	38989525	38999525
chr7	43320322	43330322	chr7	38989389	38999389
chr7	43320024	43330024	chr7	39071458	39081458
chr7	43300627	43310627	chr7	39057087	39067087
chr7	43300584	43310584	chr7	38982215	38992215
chr7	43310975	43320975	chr7	39130320	39140320
chr7	116779252	116789252	chr7	116030061	116040061
chr7	43309687	43319687	chr7	38620181	38630181
chr7	43300852	43310852	chr7	38721695	38731695
chr7	140569446	140579446	chr7	140368783	140378783
chr7	43319698	43329698	chr7	38539040	38549040
chr7	43319751	43329751	chr7	38639122	38649122
chr7	43310132	43320132	chr7	39391394	39401394
chr7	43300633	43310633	chr7	38680917	38690917
chr7	43309621	43319621	chr7	38530474	38540474
chr7	135039682	135049682	chr7	134780686	134790686
chr7	116769424	116779424	chr7	116319573	116329573
chr7	116809950	116819950	chr7	116050774	116060774
chr7	147461821	147471821	chr7	147250209	147260209
chr7	101751222	101761222	chr7	101340131	101350131
chr7	116779194	116789194	chr7	116050217	116060217
chr7	99900136	99910136	chr7	98790778	98800778
chr7	46499427	46509427	chr7	45809806	45819806
chr7	126510694	126520694	chr7	126289732	126299732
chr7	84250749	84260749	chr7	83480195	83490195
chr7	160650530	160660530	chr7	159979666	159989666
chr7	31124	41124	chr7	749	10749
chr7	23768758	23778758	chr7	23480827	23490827
chr7	99839592	99849592	chr7	99249594	99259594
chr7	25538840	25548840	chr7	25019325	25029325
chr7	85399573	85409573	chr7	84820379	84830379
chr7	40970322	40980322	chr7	40419889	40429889
chr7	117249819	117259819	chr7	116908725	116918725
chr7	46599333	46609333	chr7	45359869	45369869
chr7	99890653	99900653	chr7	98789135	98799135
chr7	43010571	43020571	chr7	42859618	42869618
chr7	102271051	102281051	chr7	101960022	101970022
chr7	134469497	134479497	chr7	134449875	134459875
chr7	85419867	85429867	chr7	84820512	84830512
chr7	140199302	140209302	chr7	140149724	140159724
chr7	38730187	38740187	chr7	38001177	38011177
chr7	46620932	46630932	chr7	45308788	45318788
chr7	116790598	116800598	chr7	116081069	116091069
chr7	20369631	20379631	chr7	19869814	19879814
chr7	126619245	126629245	chr7	126610698	126620698
chr7	116810036	116820036	chr7	116060450	116070450
chr7	24740445	24750445	chr7	24430298	24440298
chr7	122669428	122679428	chr7	122229919	122239919
chr7	30880522	30890522	chr7	30798832	30808832
chr7	38729771	38739771	chr7	38150400	38160400
chr7	121599692	121609692	chr7	121470791	121480791
chr7	49269423	49279423	chr7	47719190	47729190
chr7	134550485	134560485	chr7	134340246	134350246
chr7	116860878	116870878	chr7	116028869	116038869
chr7	161190029	161200029	chr7	159531600	159541600
chr7	135279598	135289598	chr7	134730739	134740739
chr7	101770910	101780910	chr7	101320788	101330788
chr7	38679844	38689844	chr7	38018959	38028959
chr7	40979495	40989495	chr7	40040343	40050343
chr7	38699494	38709494	chr7	38019864	38029864
chr7	101919914	101929914	chr7	101850017	101860017
chr7	35499141	35509141	chr7	35309433	35319433
chr7	98349239	98359239	chr7	97429245	97439245
chr7	116779369	116789369	chr7	116088854	116098854
chr7	136189509	136199509	chr7	136100241	136110241
chr7	127049229	127059229	chr7	126801188	126811188
chr7	147490910	147500910	chr7	147259631	147269631
chr7	116859996	116869996	chr7	115959786	115969786
chr7	122651970	122661970	chr7	122219434	122229434
chr7	104110204	104120204	chr7	103951028	103961028
chr7	98300121	98310121	chr7	97469976	97479976
chr7	112741273	112751273	chr7	112460316	112470316
chr7	152590241	152600241	chr7	152029542	152039542
chr7	101889871	101899871	chr7	101849860	101859860
chr7	126578364	126588364	chr7	126571059	126581059
chr7	51921129	51931129	chr7	50879881	50889881
chr7	24260005	24270005	chr7	24019722	24029722
chr7	109109886	109119886	chr7	108600105	108610105
chr7	109110258	109120258	chr7	108609234	108619234
chr7	139069575	139079575	chr7	138990473	139000473
chr7	18509564	18519564	chr7	18199466	18209466
chr7	23909253	23919253	chr7	23480675	23490675
chr7	127039212	127049212	chr7	126740397	126750397
chr7	121299783	121309783	chr7	120690317	120700317
chr7	101788627	101798627	chr7	101329388	101339388
chr7	20358950	20368950	chr7	19878809	19888809
chr7	46499644	46509644	chr7	45341315	45351315
chr7	127049233	127059233	chr7	126819523	126829523
chr7	160629891	160639891	chr7	159979910	159989910
chr7	23919660	23929660	chr7	23470027	23480027
chr7	25330408	25340408	chr7	25259351	25269351
chr7	116800772	116810772	chr7	116010362	116020362
chr7	49260103	49270103	chr7	47740930	47750930
chr7	101871141	101881141	chr7	101810283	101820283
chr7	140179682	140189682	chr7	140160491	140170491
chr7	35540778	35550778	chr7	35230141	35240141
chr7	144591928	144601928	chr7	144250031	144260031
chr7	50810589	50820589	chr7	50680084	50690084
chr7	144619806	144629806	chr7	144250603	144260603
chr7	132928914	132938914	chr7	132899395	132909395
chr7	116869105	116879105	chr7	115969244	115979244
chr7	23850142	23860142	chr7	23500111	23510111
chr7	36410085	36420085	chr7	36220671	36230671
chr7	40960258	40970258	chr7	40039668	40049668
chr7	95910545	95920545	chr7	95480357	95490357
chr7	101639631	101649631	chr7	101320372	101330372
chr7	135010894	135020894	chr7	134780313	134790313
chr7	46599147	46609147	chr7	45339832	45349832
chr7	135019824	135029824	chr7	134820111	134830111
chr7	102248688	102258688	chr7	101960540	101970540
chr7	29890262	29900262	chr7	29839719	29849719
chr7	127650466	127660466	chr7	127059929	127069929
chr7	31341906	31351906	chr7	30900614	30910614
chr7	35529461	35539461	chr7	35199776	35209776
chr7	38680011	38690011	chr7	38150019	38160019
chr7	27090577	27100577	chr7	26969420	26979420
chr7	87539698	87549698	chr7	86769743	86779743
chr7	104148915	104158915	chr7	103929940	103939940
chr7	121070340	121080340	chr7	120620948	120630948
chr7	84729567	84739567	chr7	84289895	84299895
chr7	100698239	100708239	chr7	99970913	99980913
chr7	40960082	40970082	chr7	40570058	40580058
chr7	126519719	126529719	chr7	125930846	125940846
chr7	49849487	49859487	chr7	49520762	49530762
chr7	135298386	135308386	chr7	134689203	134699203
chr7	116789735	116799735	chr7	116229947	116239947
chr7	101639107	101649107	chr7	101329946	101339946
chr7	72269485	72279485	chr7	71440114	71450114
chr7	85399368	85409368	chr7	84271011	84281011
chr7	54829660	54839660	chr7	54698940	54708940
chr7	101920045	101930045	chr7	101879868	101889868
chr7	116759174	116769174	chr7	116159860	116169860
chr7	49279879	49289879	chr7	47718609	47728609
chr7	54678846	54688846	chr7	54181159	54191159
chr7	116809698	116819698	chr7	116081229	116091229
chr7	39970269	39980269	chr7	39479707	39489707
chr7	20620215	20630215	chr7	20370024	20380024
chr7	117250199	117260199	chr7	116899893	116909893
chr7	111400934	111410934	chr7	111219878	111229878
chr7	99909071	99919071	chr7	99310326	99320326
chr7	112749816	112759816	chr7	112470196	112480196
chr7	46580932	46590932	chr7	45330333	45340333
chr7	116809841	116819841	chr7	116010203	116020203
chr7	27789914	27799914	chr7	27549823	27559823
chr7	23900670	23910670	chr7	23499064	23509064
chr7	116780800	116790800	chr7	116170458	116180458
chr7	16719861	16729861	chr7	16000157	16010157
chr7	38728919	38738919	chr7	38130756	38140756
chr7	50591242	50601242	chr7	49900450	49910450
chr7	25840137	25850137	chr7	25040614	25050614
chr7	135369876	135379876	chr7	134610888	134620888
chr7	37040924	37050924	chr7	36460186	36470186
chr7	25538818	25548818	chr7	25042129	25052129
chr7	46509984	46519984	chr7	45820414	45830414
chr7	54689648	54699648	chr7	54199311	54209311
chr7	24250129	24260129	chr7	24011148	24021148
chr7	84049819	84059819	chr7	83480179	83490179
chr7	86480705	86490705	chr7	86219974	86229974
chr7	161189862	161199862	chr7	161180932	161190932
chr7	46580093	46590093	chr7	45309794	45319794
chr7	152599895	152609895	chr7	151930756	151940756
chr7	46609290	46619290	chr7	45351019	45361019
chr7	116849328	116859328	chr7	115970253	115980253
chr7	38719524	38729524	chr7	37971155	37981155
chr7	133339293	133349293	chr7	133330975	133340975
chr7	101919968	101929968	chr7	101890794	101900794
chr7	97259998	97269998	chr7	97170549	97180549
chr7	25848271	25858271	chr7	25020747	25030747
chr7	122640326	122650326	chr7	122209377	122219377
chr7	133000168	133010168	chr7	132980779	132990779
chr7	14010076	14020076	chr7	13750827	13760827
chr7	99830866	99840866	chr7	98790386	98800386
chr7	98350460	98360460	chr7	97380719	97390719
chr7	72080354	72090354	chr7	71480125	71490125
chr7	46620880	46630880	chr7	45330036	45340036
chr7	116789073	116799073	chr7	116130196	116140196
chr7	25519446	25529446	chr7	25030696	25040696
chr7	25240221	25250221	chr7	25070227	25080227
chr7	104139774	104149774	chr7	103939431	103949431
chr7	121060417	121070417	chr7	120700386	120710386
chr7	108440326	108450326	chr7	107859554	107869554
chr7	122639371	122649371	chr7	122259816	122269816
chr7	103251415	103261415	chr7	103190680	103200680
chr7	95919111	95929111	chr7	95480591	95490591
chr7	99560308	99570308	chr7	99020234	99030234
chr7	97269117	97279117	chr7	97160151	97170151
chr7	85389154	85399154	chr7	84848713	84858713
chr7	72299748	72309748	chr7	71450649	71460649
chr7	119019710	119029710	chr7	118432173	118442173
chr7	24549814	24559814	chr7	24439275	24449275
chr7	84260114	84270114	chr7	83479454	83489454
chr7	116790341	116800341	chr7	116059295	116069295
chr7	160640563	160650563	chr7	159980160	159990160
chr7	99908314	99918314	chr7	98779949	98789949
chr7	125069761	125079761	chr7	124479086	124489086
chr7	13710510	13720510	chr7	12311177	12321177
chr7	43309338	43319338	chr7	39069953	39079953
chr7	43293084	43303084	chr7	38999607	39009607
chr7	43320369	43330369	chr7	39057989	39067989
chr7	43300382	43310382	chr7	39169457	39179457
chr7	43320633	43330633	chr7	38630398	38640398
chr7	43318647	43328647	chr7	38449131	38459131
chr7	133499857	133509857	chr7	133481015	133491015
chr7	96969797	96979797	chr7	96670487	96680487
chr7	16709350	16719350	chr7	16049614	16059614
chr7	144620498	144630498	chr7	144229699	144239699
chr7	16708945	16718945	chr7	15999281	16009281
chr7	46489588	46499588	chr7	45329522	45339522
chr7	98569258	98579258	chr7	98419641	98429641
chr7	85520091	85530091	chr7	84799152	84809152
chr7	28570565	28580565	chr7	28099662	28109662
chr7	135298937	135308937	chr7	134740211	134750211
chr7	50589565	50599565	chr7	50129905	50139905
chr7	127669709	127679709	chr7	127059849	127069849
chr7	129249074	129259074	chr7	128679494	128689494
chr7	28509616	28519616	chr7	28079628	28089628
chr7	81699309	81709309	chr7	81289995	81299995
chr7	14769993	14779993	chr7	14330028	14340028
chr7	127668999	127678999	chr7	127078728	127088728
chr7	121050102	121060102	chr7	120610393	120620393
chr7	85399271	85409271	chr7	84859276	84869276
chr7	139891364	139901364	chr7	139848969	139858969
chr7	16668903	16678903	chr7	16049835	16059835
chr7	49789309	49799309	chr7	49640027	49650027
chr7	49840141	49850141	chr7	49561060	49571060
chr7	49230032	49240032	chr7	48369092	48379092
chr7	98349076	98359076	chr7	97330496	97340496
chr7	127689274	127699274	chr7	127070120	127080120
chr7	99871618	99881618	chr7	98939816	98949816
chr7	144580639	144590639	chr7	144228996	144238996
chr7	116809604	116819604	chr7	116068330	116078330
chr7	40970493	40980493	chr7	40030927	40040927
chr7	87609927	87619927	chr7	86770548	86780548
chr7	127039415	127049415	chr7	126829124	126839124
chr7	54620973	54630973	chr7	54200392	54210392
chr7	36429822	36439822	chr7	35641154	35651154
chr7	102170245	102180245	chr7	101989424	101999424
chr7	121599918	121609918	chr7	121410298	121420298
chr7	50610670	50620670	chr7	49520859	49530859
chr7	49801175	49811175	chr7	49529500	49539500
chr7	142049917	142059917	chr7	141729943	141739943
chr7	46509194	46519194	chr7	45899180	45909180
chr7	14059680	14069680	chr7	13730168	13740168
chr7	116820180	116830180	chr7	116019732	116029732
chr7	38689728	38699728	chr7	38019088	38029088
chr7	34699663	34709663	chr7	34599678	34609678
chr7	25520326	25530326	chr7	25049221	25059221
chr7	142450187	142460187	chr7	142210528	142220528
chr7	50589661	50599661	chr7	49890185	49900185
chr7	108409021	108419021	chr7	107840954	107850954
chr7	122640028	122650028	chr7	122230722	122240722
chr7	99810907	99820907	chr7	98780690	98790690
chr7	153910620	153920620	chr7	153769243	153779243
chr7	140180201	140190201	chr7	140130901	140140901
chr7	36428601	36438601	chr7	35829973	35839973
chr7	17680386	17690386	chr7	17420332	17430332
chr7	33080194	33090194	chr7	32401260	32411260
chr7	24740094	24750094	chr7	24439234	24449234
chr7	83200440	83210440	chr7	82838869	82848869
chr7	72099378	72109378	chr7	71480136	71490136
chr7	96429502	96439502	chr7	96101196	96111196
chr7	40959693	40969693	chr7	40030880	40040880
chr7	134549968	134559968	chr7	134219150	134229150
chr7	87429879	87439879	chr7	86769897	86779897
chr7	38720443	38730443	chr7	38159786	38169786
chr7	101849722	101859722	chr7	101810159	101820159
chr7	139509351	139519351	chr7	139200496	139210496
chr7	49239199	49249199	chr7	47719292	47729292
chr7	90270141	90280141	chr7	90167837	90177837
chr7	29709263	29719263	chr7	29420321	29430321
chr7	139900380	139910380	chr7	139829913	139839913
chr7	46599002	46609002	chr7	45299823	45309823
chr7	126079178	126089178	chr7	125890826	125900826
chr7	133398360	133408360	chr7	133320110	133330110
chr7	36411123	36421123	chr7	36210559	36220559
chr7	52160101	52170101	chr7	50900565	50910565
chr7	25531292	25541292	chr7	25030545	25040545
chr7	129298355	129308355	chr7	128688714	128698714
chr7	50818296	50828296	chr7	50640875	50650875
chr7	31570325	31580325	chr7	30950048	30960048
chr7	103260051	103270051	chr7	103251891	103261891
chr7	72090972	72100972	chr7	71480036	71490036
chr7	160989734	160999734	chr7	159968552	159978552
chr7	144579797	144589797	chr7	144220308	144230308
chr7	99850145	99860145	chr7	98780960	98790960
chr7	46560919	46570919	chr7	45298840	45308840
chr7	17409876	17419876	chr7	16770212	16780212
chr7	25529320	25539320	chr7	25041314	25051314
chr7	85470117	85480117	chr7	84928606	84938606
chr7	135290277	135300277	chr7	134610211	134620211
chr7	28570907	28580907	chr7	28119800	28129800
chr7	46490375	46500375	chr7	45790131	45800131
chr7	31360020	31370020	chr7	30950336	30960336
chr7	121300275	121310275	chr7	121089900	121099900
chr7	44720497	44730497	chr7	44619188	44629188
chr7	84759749	84769749	chr7	84270874	84280874
chr7	102509713	102519713	chr7	102490229	102500229
chr7	46509824	46519824	chr7	45320153	45330153
chr7	38699699	38709699	chr7	38129666	38139666
chr7	95700062	95710062	chr7	95449690	95459690
chr7	116768867	116778867	chr7	116030390	116040390
chr7	46559837	46569837	chr7	45340422	45350422
chr7	116851145	116861145	chr7	116050873	116060873
chr7	23869176	23879176	chr7	23469934	23479934
chr7	98120226	98130226	chr7	97451048	97461048
chr7	84809473	84819473	chr7	84282200	84292200
chr7	101769983	101779983	chr7	101329722	101339722
chr7	44720328	44730328	chr7	44610683	44620683
chr7	97308387	97318387	chr7	97160697	97170697
chr7	49280781	49290781	chr7	47930343	47940343
chr7	40960236	40970236	chr7	40640390	40650390
chr7	101870401	101880401	chr7	101821224	101831224
chr7	136180123	136190123	chr7	136090355	136100355
chr7	140569804	140579804	chr7	140360599	140370599
chr7	45772418	45782418	chr7	45340378	45350378
chr7	31369218	31379218	chr7	30920788	30930788
chr7	108430060	108440060	chr7	107830863	107840863
chr7	87500274	87510274	chr7	86761812	86771812
chr7	17210170	17220170	chr7	16760846	16770846
chr7	45800222	45810222	chr7	45360090	45370090
chr7	116828797	116838797	chr7	116040338	116050338
chr7	49270866	49280866	chr7	47690253	47700253
chr7	85390356	85400356	chr7	84270558	84280558
chr7	25240464	25250464	chr7	25059696	25069696
chr7	35498831	35508831	chr7	35301140	35311140
chr7	38740320	38750320	chr7	38030757	38040757
chr7	46589687	46599687	chr7	45369100	45379100
chr7	25511133	25521133	chr7	25060223	25070223
chr7	38710198	38720198	chr7	38020061	38030061
chr7	136179349	136189349	chr7	136100357	136110357
chr7	122639696	122649696	chr7	122219935	122229935
chr7	116798962	116808962	chr7	115999825	116009825
chr7	38699393	38709393	chr7	38150020	38160020
chr7	38710806	38720806	chr7	38031173	38041173
chr7	7219443	7229443	chr7	6689268	6699268
chr7	116749410	116759410	chr7	116249552	116259552
chr7	147489942	147499942	chr7	147250372	147260372
chr7	85518779	85528779	chr7	84838462	84848462
chr7	46509874	46519874	chr7	45878955	45888955
chr7	98150336	98160336	chr7	97341334	97351334
chr7	11340282	11350282	chr7	11060506	11070506
chr7	121060169	121070169	chr7	120619236	120629236
chr7	147471273	147481273	chr7	147270306	147280306
chr7	102239470	102249470	chr7	101959946	101969946
chr7	139549916	139559916	chr7	139179712	139189712
chr7	132758124	132768124	chr7	132679722	132689722
chr7	33040409	33050409	chr7	32379993	32389993
chr7	49801589	49811589	chr7	49629616	49639616
chr7	142189696	142199696	chr7	141729507	141739507
chr7	42170078	42180078	chr7	41189416	41199416
chr7	24270397	24280397	chr7	24029295	24039295
chr7	46498989	46508989	chr7	45309813	45319813
chr7	118058724	118068724	chr7	117759701	117769701
chr7	116750255	116760255	chr7	116051016	116061016
chr7	116790266	116800266	chr7	116170264	116180264
chr7	160289245	160299245	chr7	160020405	160030405
chr7	37040701	37050701	chr7	36449254	36459254
chr7	46590632	46600632	chr7	45780519	45790519
chr7	101759586	101769586	chr7	101350412	101360412
chr7	135580171	135590171	chr7	135449638	135459638
chr7	116760464	116770464	chr7	116059419	116069419
chr7	38680228	38690228	chr7	38118368	38128368
chr7	121081217	121091217	chr7	120710296	120720296
chr7	101729580	101739580	chr7	101330172	101340172
chr7	116849478	116859478	chr7	115990139	116000139
chr7	25479506	25489506	chr7	25059391	25069391
chr7	129370215	129380215	chr7	128670371	128680371
chr7	38710669	38720669	chr7	37981391	37991391
chr7	119009677	119019677	chr7	118439118	118449118
chr7	132750391	132760391	chr7	132679718	132689718
chr7	99909540	99919540	chr7	98828034	98838034
chr7	45719239	45729239	chr7	45360374	45370374
chr7	41919995	41929995	chr7	41210016	41220016
chr7	98230957	98240957	chr7	97379544	97389544
chr7	33100553	33110553	chr7	32390700	32400700
chr7	85419889	85429889	chr7	84860269	84870269
chr7	121300296	121310296	chr7	120579522	120589522
chr7	101750872	101760872	chr7	101320781	101330781
chr7	126519662	126529662	chr7	125990448	126000448
chr7	46559649	46569649	chr7	45359804	45369804
chr7	35520513	35530513	chr7	35220172	35230172
chr7	95910582	95920582	chr7	95738977	95748977
chr7	50609569	50619569	chr7	49890462	49900462
chr7	127669168	127679168	chr7	127099029	127109029
chr7	125100030	125110030	chr7	123800659	123810659
chr7	98350419	98360419	chr7	97390599	97400599
chr7	16709526	16719526	chr7	16039919	16049919
chr7	142490984	142500984	chr7	142210357	142220357
chr7	46560928	46570928	chr7	45330188	45340188
chr7	139910181	139920181	chr7	139830574	139840574
chr7	161310312	161320312	chr7	161210308	161220308
chr7	84249715	84259715	chr7	83679881	83689881
chr7	18517873	18527873	chr7	18170215	18180215
chr7	38680107	38690107	chr7	37990474	38000474
chr7	13699903	13709903	chr7	12329785	12339785
chr7	33079889	33089889	chr7	32331725	32341725
chr7	121299739	121309739	chr7	121081109	121091109
chr7	101899738	101909738	chr7	101820749	101830749
chr7	134559648	134569648	chr7	134180107	134190107
chr7	101858432	101868432	chr7	101820228	101830228
chr7	142788839	142798839	chr7	142780835	142790835
chr7	127640457	127650457	chr7	127059497	127069497
chr7	135549534	135559534	chr7	135449334	135459334
chr7	25778744	25788744	chr7	25060434	25070434
chr7	85519112	85529112	chr7	84810338	84820338
chr7	24289499	24299499	chr7	24010336	24020336
chr7	46549298	46559298	chr7	45298898	45308898
chr7	116810648	116820648	chr7	115999699	116009699
chr7	13702186	13712186	chr7	12301339	12311339
chr7	50609863	50619863	chr7	49899764	49909764
chr7	87610007	87620007	chr7	86789655	86799655
chr7	127640849	127650849	chr7	127069451	127079451
chr7	121609377	121619377	chr7	121429333	121439333
chr7	116748894	116758894	chr7	116221001	116231001
chr7	98329745	98339745	chr7	97308649	97318649
chr7	49241100	49251100	chr7	47729002	47739002
chr7	25519884	25529884	chr7	25089833	25099833
chr7	36410766	36420766	chr7	36200285	36210285
chr7	31319734	31329734	chr7	30900734	30910734
chr7	129370391	129380391	chr7	128659388	128669388
chr7	25330596	25340596	chr7	25059168	25069168
chr7	38690282	38700282	chr7	38049483	38059483
chr7	142049325	142059325	chr7	141720404	141730404
chr7	135010728	135020728	chr7	134819574	134829574
chr7	35519720	35529720	chr7	35190856	35200856
chr7	25000256	25010256	chr7	24829670	24839670
chr7	52050831	52060831	chr7	50890939	50900939
chr7	38729274	38739274	chr7	38029798	38039798
chr7	127050392	127060392	chr7	126650106	126660106
chr7	135549748	135559748	chr7	135440430	135450430
chr7	38670775	38680775	chr7	38019300	38029300
chr7	64758845	64768845	chr7	64751670	64761670
chr7	46489655	46499655	chr7	45800478	45810478
chr7	39441093	39451093	chr7	39079980	39089980
chr7	24711008	24721008	chr7	24430520	24440520
chr7	16600233	16610233	chr7	16050905	16060905
chr7	84839171	84849171	chr7	84280932	84290932
chr7	99900014	99910014	chr7	99290426	99300426
chr7	37051395	37061395	chr7	36469312	36479312
chr7	38700160	38710160	chr7	37970900	37980900
chr7	46608599	46618599	chr7	45329995	45339995
chr7	43321257	43331257	chr7	38660736	38670736
chr7	43320148	43330148	chr7	38670587	38680587
chr7	43310293	43320293	chr7	39170284	39180284
chr7	43311244	43321244	chr7	39370733	39380733
chr7	43320308	43330308	chr7	38589597	38599597
chr7	43310378	43320378	chr7	39080811	39090811
chr7	43320863	43330863	chr7	38069984	38079984
chr7	43320218	43330218	chr7	38020754	38030754
chr7	43320566	43330566	chr7	39159039	39169039
chr7	43320250	43330250	chr7	39379166	39389166
chr7	43310367	43320367	chr7	38679608	38689608
chr7	43310477	43320477	chr7	38700904	38710904
chr7	43310269	43320269	chr7	38149495	38159495
chr7	88371459	88381459	chr7	86750042	86760042
chr7	122640092	122650092	chr7	122180723	122190723
chr7	127880652	127890652	chr7	127069078	127079078
chr7	136200300	136210300	chr7	136080627	136090627
chr7	17409937	17419937	chr7	16760211	16770211
chr7	98350487	98360487	chr7	97158598	97168598
chr7	17061601	17071601	chr7	16840294	16850294
chr7	54839647	54849647	chr7	54690241	54700241
chr7	46550172	46560172	chr7	45349643	45359643
chr7	52119193	52129193	chr7	50879950	50889950
chr7	11520867	11530867	chr7	11059176	11069176
chr7	131800530	131810530	chr7	131349453	131359453
chr7	98120968	98130968	chr7	97270222	97280222
chr7	38720210	38730210	chr7	37929454	37939454
chr7	47051345	47061345	chr7	46700371	46710371
chr7	102329408	102339408	chr7	102321375	102331375
chr7	28279763	28289763	chr7	28120939	28130939
chr7	49809864	49819864	chr7	49520653	49530653
chr7	14031354	14041354	chr7	13739542	13749542
chr7	35499365	35509365	chr7	35219682	35229682
chr7	135529912	135539912	chr7	135440500	135450500
chr7	142490485	142500485	chr7	142258897	142268897
chr7	98740038	98750038	chr7	98609606	98619606
chr7	38699736	38709736	chr7	38098584	38108584
chr7	71740195	71750195	chr7	71480681	71490681
chr7	160601103	160611103	chr7	159980869	159990869
chr7	116769745	116779745	chr7	116010016	116020016
chr7	84569862	84579862	chr7	84289635	84299635
chr7	126541116	126551116	chr7	126110086	126120086
chr7	139509315	139519315	chr7	139299402	139309402
chr7	133530088	133540088	chr7	133481051	133491051
chr7	31351101	31361101	chr7	30949371	30959371
chr7	142609700	142619700	chr7	142510087	142520087
chr7	134560433	134570433	chr7	134219559	134229559
chr7	14039966	14049966	chr7	13751171	13761171
chr7	108410700	108420700	chr7	107800312	107810312
chr7	46540349	46550349	chr7	45799921	45809921
chr7	31500661	31510661	chr7	30911496	30921496
chr7	46499070	46509070	chr7	45350369	45360369
chr7	121068953	121078953	chr7	120609466	120619466
chr7	98120093	98130093	chr7	97460099	97470099
chr7	46550189	46560189	chr7	45360239	45370239
chr7	24739451	24749451	chr7	24419947	24429947
chr7	142180368	142190368	chr7	141720123	141730123
chr7	132929637	132939637	chr7	132890468	132900468
chr7	17379970	17389970	chr7	16760575	16770575
chr7	50810481	50820481	chr7	50619950	50629950
chr7	142490032	142500032	chr7	142249600	142259600
chr7	46580444	46590444	chr7	45359325	45369325
chr7	14158976	14168976	chr7	13730597	13740597
chr7	17200121	17210121	chr7	16760476	16770476
chr7	46530257	46540257	chr7	45779233	45789233
chr7	87639574	87649574	chr7	86740087	86750087
chr7	135319294	135329294	chr7	134759793	134769793
chr7	17730280	17740280	chr7	17411076	17421076
chr7	116849624	116859624	chr7	116088866	116098866
chr7	116850149	116860149	chr7	116039725	116049725
chr7	31510022	31520022	chr7	31369533	31379533
chr7	83179993	83189993	chr7	82839568	82849568
chr7	85389360	85399360	chr7	84829277	84839277
chr7	103209478	103219478	chr7	103200823	103210823
chr7	31369505	31379505	chr7	30899848	30909848
chr7	125070059	125080059	chr7	124448133	124458133
chr7	144639547	144649547	chr7	144249960	144259960
chr7	50601198	50611198	chr7	50109739	50119739
chr7	127889364	127899364	chr7	127050570	127060570
chr7	129339758	129349758	chr7	128679510	128689510
chr7	99908305	99918305	chr7	99009168	99019168
chr7	129370501	129380501	chr7	128679495	128689495
chr7	121609309	121619309	chr7	121409979	121419979
chr7	46580636	46590636	chr7	45299924	45309924
chr7	84729082	84739082	chr7	84300557	84310557
chr7	46509260	46519260	chr7	45328716	45338716
chr7	121068990	121078990	chr7	120579827	120589827
chr7	87470407	87480407	chr7	86808884	86818884
chr7	31341134	31351134	chr7	30890117	30900117
chr7	127661217	127671217	chr7	127069651	127079651
chr7	38719795	38729795	chr7	38118576	38128576
chr7	85520556	85530556	chr7	84320124	84330124
chr7	7200383	7210383	chr7	6689420	6699420
chr7	40970689	40980689	chr7	40400444	40410444
chr7	45780392	45790392	chr7	45377726	45387726
chr7	121301176	121311176	chr7	120709258	120719258
chr7	101649217	101659217	chr7	101340544	101350544
chr7	54659976	54669976	chr7	54189689	54199689
chr7	126509812	126519812	chr7	126080003	126090003
chr7	98128633	98138633	chr7	97309560	97319560
chr7	70590528	70600528	chr7	70039627	70049627
chr7	46552219	46562219	chr7	45328999	45338999
chr7	135020004	135030004	chr7	134809879	134819879
chr7	152619960	152629960	chr7	151920928	151930928
chr7	49789814	49799814	chr7	49650306	49660306
chr7	36429437	36439437	chr7	35649455	35659455
chr7	126510255	126520255	chr7	126261539	126271539
chr7	126510205	126520205	chr7	125899496	125909496
chr7	118051151	118061151	chr7	117819906	117829906
chr7	40980415	40990415	chr7	40479451	40489451
chr7	116810047	116820047	chr7	116158846	116168846
chr7	40948318	40958318	chr7	40029935	40039935
chr7	98349943	98359943	chr7	97449941	97459941
chr7	38720748	38730748	chr7	38009629	38019629
chr7	116769173	116779173	chr7	116018888	116028888
chr7	2980497	2990497	chr7	2009241	2019241
chr7	29900132	29910132	chr7	29820582	29830582
chr7	121080564	121090564	chr7	120670814	120680814
chr7	17050899	17060899	chr7	16839993	16849993
chr7	116789063	116799063	chr7	116140619	116150619
chr7	35080806	35090806	chr7	34890310	34900310
chr7	135279017	135289017	chr7	134660855	134670855
chr7	99930813	99940813	chr7	98780973	98790973
chr7	38640222	38650222	chr7	38149734	38159734
chr7	46618939	46628939	chr7	45349740	45359740
chr7	17399593	17409593	chr7	16820767	16830767
chr7	109109323	109119323	chr7	108589771	108599771
chr7	16728486	16738486	chr7	16050145	16060145
chr7	133449304	133459304	chr7	133430886	133440886
chr7	144580211	144590211	chr7	144260652	144270652
chr7	25258877	25268877	chr7	25059872	25069872
chr7	25358882	25368882	chr7	25258859	25268859
chr7	23940621	23950621	chr7	23470608	23480608
chr7	38680589	38690589	chr7	38030602	38040602
chr7	135579868	135589868	chr7	135429970	135439970
chr7	121279601	121289601	chr7	121081511	121091511
chr7	49218774	49228774	chr7	48409532	48419532
chr7	31509373	31519373	chr7	30889648	30899648
chr7	123670595	123680595	chr7	123369770	123379770
chr7	127769562	127779562	chr7	127078433	127088433
chr7	28270753	28280753	chr7	28109730	28119730
chr7	108370039	108380039	chr7	107850069	107860069
chr7	38730332	38740332	chr7	38108602	38118602
chr7	127629854	127639854	chr7	127050018	127060018
chr7	7220547	7230547	chr7	6780471	6790471
chr7	46500330	46510330	chr7	45321757	45331757
chr7	108429589	108439589	chr7	107890143	107900143
chr7	259697	269697	chr7	253042	263042
chr7	117230354	117240354	chr7	116899811	116909811
chr7	161729805	161739805	chr7	161699711	161709711
chr7	49230545	49240545	chr7	47709402	47719402
chr7	49209666	49219666	chr7	47710220	47720220
chr7	33089171	33099171	chr7	32339291	32349291
chr7	122599583	122609583	chr7	122238940	122248940
chr7	46501154	46511154	chr7	45789698	45799698
chr7	28570535	28580535	chr7	28269757	28279757
chr7	23919906	23929906	chr7	23480093	23490093
chr7	49839588	49849588	chr7	49549941	49559941
chr7	7249768	7259768	chr7	6729891	6739891
chr7	46359382	46369382	chr7	45810183	45820183
chr7	49279042	49289042	chr7	48429692	48439692
chr7	46530299	46540299	chr7	45340054	45350054
chr7	98560300	98570300	chr7	98380280	98390280
chr7	24230040	24240040	chr7	24000674	24010674
chr7	50810144	50820144	chr7	50669721	50679721
chr7	23901510	23911510	chr7	23480526	23490526
chr7	6550266	6560266	chr7	6149507	6159507
chr7	51958792	51968792	chr7	50879751	50889751
chr7	99891278	99901278	chr7	98960073	98970073
chr7	28001625	28011625	chr7	27468474	27478474
chr7	98079609	98089609	chr7	97320624	97330624
chr7	116828554	116838554	chr7	115999824	116009824
chr7	121290878	121300878	chr7	121090076	121100076
chr7	11349354	11359354	chr7	11080634	11090634
chr7	98189921	98199921	chr7	97329428	97339428
chr7	98749676	98759676	chr7	98591290	98601290
chr7	14030745	14040745	chr7	13730398	13740398
chr7	121289730	121299730	chr7	121160295	121170295
chr7	135278423	135288423	chr7	134610473	134620473
chr7	45759855	45769855	chr7	45369794	45379794
chr7	23739839	23749839	chr7	23480011	23490011
chr7	85511870	85521870	chr7	84849991	84859991
chr7	126528821	126538821	chr7	125900447	125910447
chr7	136200091	136210091	chr7	136119818	136129818
chr7	25671331	25681331	chr7	25550023	25560023
chr7	24280625	24290625	chr7	23949851	23959851
chr7	144609147	144619147	chr7	144260520	144270520
chr7	34699700	34709700	chr7	34429643	34439643
chr7	117219698	117229698	chr7	116908661	116918661
chr7	14040744	14050744	chr7	13739993	13749993
chr7	152611395	152621395	chr7	151950207	151960207
chr7	38720607	38730607	chr7	38000110	38010110
chr7	108310639	108320639	chr7	107849582	107859582
chr7	134549686	134559686	chr7	134380801	134390801
chr7	161179744	161189744	chr7	159960591	159970591
chr7	24750036	24760036	chr7	24430251	24440251
chr7	136200828	136210828	chr7	136049461	136059461
chr7	95689580	95699580	chr7	95539633	95549633
chr7	84800640	84810640	chr7	84289687	84299687
chr7	137150592	137160592	chr7	136510256	136520256
chr7	25827581	25837581	chr7	25030977	25040977
chr7	101879661	101889661	chr7	101840664	101850664
chr7	49279446	49289446	chr7	48401225	48411225
chr7	160989992	160999992	chr7	159981066	159991066
chr7	85512212	85522212	chr7	84858416	84868416
chr7	111418903	111428903	chr7	111051005	111061005
chr7	39349423	39359423	chr7	39088877	39098877
chr7	104102205	104112205	chr7	103930305	103940305
chr7	46580793	46590793	chr7	45779798	45789798
chr7	23769618	23779618	chr7	23471087	23481087
chr7	49279603	49289603	chr7	47830684	47840684
chr7	84158872	84168872	chr7	83480981	83490981
chr7	135298958	135308958	chr7	134770598	134780598
chr7	34700091	34710091	chr7	34439757	34449757
chr7	24700848	24710848	chr7	24440100	24450100
chr7	129330602	129340602	chr7	128739306	128749306
chr7	7230147	7240147	chr7	6590474	6600474
chr7	85399068	85409068	chr7	84829808	84839808
chr7	72310004	72320004	chr7	71458974	71468974
chr7	121609664	121619664	chr7	121470812	121480812
chr7	24260132	24270132	chr7	24049651	24059651
chr7	71968697	71978697	chr7	71458676	71468676
chr7	116828627	116838627	chr7	116119562	116129562
chr7	125149224	125159224	chr7	123898776	123908776
chr7	101891082	101901082	chr7	101810362	101820362
chr7	116768941	116778941	chr7	116050766	116060766
chr7	81969926	81979926	chr7	81310784	81320784
chr7	40949717	40959717	chr7	40469936	40479936
chr7	101870585	101880585	chr7	101829693	101839693
chr7	133479986	133489986	chr7	133470329	133480329
chr7	23889197	23899197	chr7	23489282	23499282
chr7	101759001	101769001	chr7	101650012	101660012
chr7	108409311	108419311	chr7	107859613	107869613
chr7	29660752	29670752	chr7	29319820	29329820
chr7	132720415	132730415	chr7	132278980	132288980
chr7	28269834	28279834	chr7	28099295	28109295
chr7	7240618	7250618	chr7	6660774	6670774
chr7	46530283	46540283	chr7	45351671	45361671
chr7	98129839	98139839	chr7	97330771	97340771
chr7	38680004	38690004	chr7	38130557	38140557
chr7	85512082	85522082	chr7	84840322	84850322
chr7	42680609	42690609	chr7	41181316	41191316
chr7	86071040	86081040	chr7	85539278	85549278
chr7	121081384	121091384	chr7	120609765	120619765
chr7	23779078	23789078	chr7	23489753	23499753
chr7	7220419	7230419	chr7	6630847	6640847
chr7	122639761	122649761	chr7	122310018	122320018
chr7	84820146	84830146	chr7	84282453	84292453
chr7	84249764	84259764	chr7	83699424	83709424
chr7	49280027	49290027	chr7	47909457	47919457
chr7	99859922	99869922	chr7	99278032	99288032
chr7	25809097	25819097	chr7	25549525	25559525
chr7	31500403	31510403	chr7	31369859	31379859
chr7	46541247	46551247	chr7	45321075	45331075
chr7	97301219	97311219	chr7	97160491	97170491
chr7	116841387	116851387	chr7	116139823	116149823
chr7	14748919	14758919	chr7	14330377	14340377
