## Supplementary material for "Reorganization of 3D Genome Structure May Contribute to Gene Regulatory Evolution in Primates" (part 237 of 323)

### Sheet: Table S6 D-40300_contacts (continued)
chr(1)	start(1)	end(1)	chr(2)	start(2)	end(2)
chr7	49348537	49358537	chr7	47840036	47850036
chr7	50810674	50820674	chr7	50610269	50620269
chr7	7229948	7239948	chr7	6660825	6670825
chr7	116841516	116851516	chr7	115999302	116009302
chr7	121089805	121099805	chr7	120699967	120709967
chr7	28569744	28579744	chr7	28249970	28259970
chr7	102180091	102190091	chr7	101989752	101999752
chr7	50609998	50619998	chr7	50108887	50118887
chr7	127649860	127659860	chr7	127049500	127059500
chr7	38710142	38720142	chr7	38138952	38148952
chr7	99790488	99800488	chr7	99310810	99320810
chr7	161901566	161911566	chr7	161170202	161180202
chr7	101920105	101930105	chr7	101829835	101839835
chr7	160270165	160280165	chr7	159980119	159990119
chr7	122630359	122640359	chr7	122199294	122209294
chr7	122629503	122639503	chr7	122239973	122249973
chr7	135270483	135280483	chr7	134701341	134711341
chr7	7249893	7259893	chr7	6699504	6709504
chr7	54679428	54689428	chr7	54250991	54260991
chr7	49190729	49200729	chr7	47719439	47729439
chr7	95909476	95919476	chr7	95471140	95481140
chr7	38648696	38658696	chr7	38018913	38028913
chr7	136200394	136210394	chr7	136069607	136079607
chr7	135290027	135300027	chr7	134720195	134730195
chr7	135279919	135289919	chr7	134690348	134700348
chr7	38689930	38699930	chr7	38149784	38159784
chr7	98128478	98138478	chr7	97380541	97390541
chr7	85539843	85549843	chr7	84829010	84839010
chr7	33050286	33060286	chr7	32390477	32400477
chr7	34720383	34730383	chr7	34429514	34439514
chr7	129280538	129290538	chr7	128688467	128698467
chr7	133339360	133349360	chr7	133320535	133330535
chr7	116877910	116887910	chr7	116081155	116091155
chr7	28010288	28020288	chr7	27468966	27478966
chr7	111410570	111420570	chr7	111229891	111239891
chr7	50580288	50590288	chr7	49900355	49910355
chr7	98358993	98368993	chr7	97501008	97511008
chr7	45790982	45800982	chr7	45341260	45351260
chr7	86629707	86639707	chr7	86200385	86210385
chr7	23879505	23889505	chr7	23470925	23480925
chr7	24719559	24729559	chr7	24429736	24439736
chr7	47171087	47181087	chr7	46669836	46679836
chr7	101770442	101780442	chr7	101359822	101369822
chr7	125069807	125079807	chr7	124790118	124800118
chr7	84829514	84839514	chr7	84291084	84301084
chr7	132929034	132939034	chr7	132910179	132920179
chr7	135261230	135271230	chr7	134641717	134651717
chr7	127049609	127059609	chr7	126721058	126731058
chr7	16651944	16661944	chr7	16051094	16061094
chr7	50810389	50820389	chr7	50690117	50700117
chr7	38738779	38748779	chr7	38048667	38058667
chr7	134550021	134560021	chr7	134370556	134380556
chr7	35530142	35540142	chr7	35191354	35201354
chr7	116742289	116752289	chr7	116020641	116030641
chr7	136190218	136200218	chr7	136059955	136069955
chr7	46499601	46509601	chr7	45799252	45809252
chr7	140569957	140579957	chr7	140390191	140400191
chr7	29560009	29570009	chr7	29319780	29329780
chr7	42710280	42720280	chr7	41180260	41190260
chr7	116849962	116859962	chr7	116101112	116111112
chr7	70560605	70570605	chr7	70030028	70040028
chr7	24990571	25000571	chr7	24740843	24750843
chr7	116861093	116871093	chr7	115999903	116009903
chr7	111419497	111429497	chr7	111210377	111220377
chr7	84240302	84250302	chr7	83449736	83459736
chr7	579795	589795	chr7	560323	570323
chr7	99819155	99829155	chr7	99220313	99230313
chr7	84258506	84268506	chr7	83459310	83469310
chr7	99899441	99909441	chr7	98939775	98949775
chr7	98550353	98560353	chr7	98399286	98409286
chr7	136808962	136818962	chr7	136510044	136520044
chr7	24280770	24290770	chr7	24029527	24039527
chr7	101751710	101761710	chr7	101313589	101323589
chr7	89659755	89669755	chr7	89510814	89520814
chr7	118759511	118769511	chr7	118431052	118441052
chr7	152619357	152629357	chr7	151930313	151940313
chr7	126510002	126520002	chr7	126129474	126139474
chr7	41919475	41929475	chr7	41201125	41211125
chr7	101910364	101920364	chr7	101840856	101850856
chr7	35511082	35521082	chr7	35219340	35229340
chr7	51910745	51920745	chr7	50901578	50911578
chr7	139499308	139509308	chr7	139260939	139270939
chr7	7259685	7269685	chr7	6660580	6670580
chr7	7219756	7229756	chr7	6729771	6739771
chr7	142600097	142610097	chr7	142500039	142510039
chr7	23859418	23869418	chr7	23469413	23479413
chr7	121060803	121070803	chr7	120590203	120600203
chr7	81719705	81729705	chr7	81229427	81239427
chr7	25679443	25689443	chr7	25560637	25570637
chr7	588966	598966	chr7	560582	570582
chr7	111929814	111939814	chr7	111459808	111469808
chr7	87520715	87530715	chr7	86770678	86780678
chr7	46528861	46538861	chr7	45320851	45330851
chr7	86080447	86090447	chr7	85529897	85539897
chr7	123690443	123700443	chr7	123400798	123410798
chr7	46581000	46591000	chr7	45369507	45379507
chr7	17060503	17070503	chr7	16770516	16780516
chr7	140580005	140590005	chr7	140360466	140370466
chr7	25530325	25540325	chr7	25090823	25100823
chr7	31359773	31369773	chr7	30931114	30941114
chr7	133380332	133390332	chr7	133350275	133360275
chr7	108389861	108399861	chr7	107860441	107870441
chr7	17139683	17149683	chr7	16780947	16790947
chr7	134560209	134570209	chr7	134240491	134250491
chr7	122639894	122649894	chr7	122239633	122249633
chr7	140210031	140220031	chr7	140149392	140159392
chr7	139510171	139520171	chr7	139289690	139299690
chr7	116790315	116800315	chr7	116180074	116190074
chr7	126510164	126520164	chr7	126270866	126280866
chr7	135290112	135300112	chr7	134690395	134700395
chr7	98121005	98131005	chr7	97399177	97409177
chr7	95731233	95741233	chr7	95450952	95460952
chr7	33770021	33780021	chr7	33489724	33499724
chr7	549821	559821	chr7	530238	540238
chr7	152590594	152600594	chr7	152048548	152058548
chr7	50560070	50570070	chr7	50100658	50110658
chr7	144959644	144969644	chr7	144700082	144710082
chr7	49829965	49839965	chr7	49530319	49540319
chr7	95719728	95729728	chr7	95479815	95489815
chr7	25220057	25230057	chr7	25069909	25079909
chr7	75799595	75809595	chr7	75759951	75769951
chr7	31479959	31489959	chr7	30889050	30899050
chr7	102238204	102248204	chr7	101940193	101950193
chr7	28577742	28587742	chr7	28100523	28110523
chr7	98569978	98579978	chr7	98369513	98379513
chr7	43950384	43960384	chr7	43720809	43730809
chr7	136159750	136169750	chr7	136099779	136109779
chr7	142478968	142488968	chr7	142199951	142209951
chr7	37051349	37061349	chr7	36459854	36469854
chr7	36419621	36429621	chr7	36220132	36230132
chr7	25839965	25849965	chr7	25050411	25060411
chr7	20359566	20369566	chr7	20099683	20109683
chr7	40948383	40958383	chr7	40440104	40450104
chr7	84720532	84730532	chr7	84290184	84300184
chr7	98758917	98768917	chr7	98600101	98610101
chr7	84699948	84709948	chr7	84289554	84299554
chr7	132500780	132510780	chr7	132260472	132270472
chr7	16699953	16709953	chr7	16060306	16070306
chr7	36418900	36428900	chr7	36211792	36221792
chr7	85390120	85400120	chr7	84960991	84970991
chr7	139520146	139530146	chr7	139261020	139271020
chr7	127918968	127928968	chr7	127069218	127079218
chr7	98139581	98149581	chr7	97321240	97331240
chr7	49230987	49240987	chr7	47810890	47820890
chr7	46630005	46640005	chr7	45299685	45309685
chr7	129298946	129308946	chr7	128670853	128680853
chr7	99849836	99859836	chr7	99309468	99319468
chr7	122640810	122650810	chr7	122250286	122260286
chr7	35499048	35509048	chr7	35209929	35219929
chr7	134559717	134569717	chr7	134209371	134219371
chr7	108429173	108439173	chr7	107848427	107858427
chr7	101930524	101940524	chr7	101870782	101880782
chr7	127049237	127059237	chr7	126710917	126720917
chr7	127039312	127049312	chr7	126730056	126740056
chr7	84719847	84729847	chr7	84299679	84309679
chr7	135590687	135600687	chr7	135430051	135440051
chr7	17389989	17399989	chr7	16769645	16779645
chr7	118060402	118070402	chr7	117751294	117761294
chr7	50530947	50540947	chr7	49910659	49920659
chr7	7259256	7269256	chr7	6609445	6619445
chr7	139060391	139070391	chr7	138990018	139000018
chr7	25538904	25548904	chr7	25070411	25080411
chr7	13700551	13710551	chr7	12511633	12521633
chr7	13710381	13720381	chr7	12499415	12509415
chr7	49309073	49319073	chr7	47718529	47728529
chr7	43292403	43302403	chr7	38980927	38990927
chr7	85389765	85399765	chr7	84859555	84869555
chr7	43311566	43321566	chr7	38662655	38672655
chr7	43320929	43330929	chr7	38999151	39009151
chr7	43320584	43330584	chr7	39041009	39051009
chr7	43299497	43309497	chr7	38619177	38629177
chr7	43300925	43310925	chr7	39332006	39342006
chr7	43309524	43319524	chr7	39088847	39098847
chr7	43310011	43320011	chr7	38278723	38288723
chr7	43309393	43319393	chr7	39310866	39320866
chr7	43309178	43319178	chr7	38090419	38100419
chr7	43310684	43320684	chr7	39430963	39440963
chr7	43299044	43309044	chr7	38628624	38638624
chr7	43300415	43310415	chr7	39161023	39171023
chr7	135290838	135300838	chr7	134631296	134641296
chr7	43301726	43311726	chr7	38530161	38540161
chr7	43309878	43319878	chr7	38450450	38460450
chr7	109179968	109189968	chr7	108499328	108509328
chr7	142479181	142489181	chr7	142218984	142228984
chr7	85499944	85509944	chr7	84751678	84761678
chr7	28009883	28019883	chr7	27559395	27569395
chr7	45799662	45809662	chr7	45340510	45350510
chr7	98350267	98360267	chr7	97170741	97180741
chr7	142469016	142479016	chr7	142270014	142280014
chr7	35510281	35520281	chr7	35208797	35218797
chr7	103219912	103229912	chr7	103190482	103200482
chr7	139899994	139909994	chr7	139848920	139858920
chr7	18500556	18510556	chr7	18191214	18201214
chr7	108359915	108369915	chr7	107859653	107869653
chr7	98140894	98150894	chr7	97510091	97520091
chr7	14739280	14749280	chr7	14339715	14349715
chr7	72309119	72319119	chr7	71490919	71500919
chr7	49319469	49329469	chr7	47850827	47860827
chr7	49801329	49811329	chr7	49639013	49649013
chr7	25549222	25559222	chr7	25059470	25069470
chr7	24259800	24269800	chr7	24059121	24069121
chr7	108359938	108369938	chr7	107849294	107859294
chr7	36411159	36421159	chr7	35889267	35899267
chr7	101700522	101710522	chr7	101320581	101330581
chr7	31359789	31369789	chr7	30939889	30949889
chr7	160999004	161009004	chr7	159959923	159969923
chr7	39341431	39351431	chr7	39089495	39099495
chr7	7250436	7260436	chr7	6650026	6660026
chr7	50800383	50810383	chr7	50679508	50689508
chr7	102289427	102299427	chr7	101950258	101960258
chr7	70549679	70559679	chr7	70030512	70040512
chr7	101639863	101649863	chr7	101339574	101349574
chr7	127049265	127059265	chr7	126788092	126798092
chr7	20679008	20689008	chr7	20370828	20380828
chr7	31210272	31220272	chr7	30920290	30930290
chr7	19889319	19899319	chr7	18169065	18179065
chr7	95910360	95920360	chr7	95490690	95500690
chr7	136000921	136010921	chr7	135449406	135459406
chr7	36420512	36430512	chr7	35650156	35660156
chr7	40980607	40990607	chr7	40569629	40579629
chr7	36418916	36428916	chr7	36200068	36210068
chr7	85518726	85528726	chr7	84282439	84292439
chr7	24249958	24259958	chr7	23990835	24000835
chr7	85499507	85509507	chr7	84848926	84858926
chr7	24289832	24299832	chr7	23990454	24000454
chr7	160619123	160629123	chr7	159990234	160000234
chr7	144599506	144609506	chr7	144209162	144219162
chr7	116791240	116801240	chr7	116119393	116129393
chr7	103040048	103050048	chr7	102960620	102970620
chr7	111430093	111440093	chr7	111059009	111069009
chr7	28550032	28560032	chr7	28089731	28099731
chr7	31318844	31328844	chr7	30949548	30959548
chr7	161290036	161300036	chr7	161210066	161220066
chr7	38738963	38748963	chr7	37960317	37970317
chr7	16609088	16619088	chr7	16081245	16091245
chr7	13998879	14008879	chr7	13739360	13749360
chr7	7249913	7259913	chr7	6719211	6729211
chr7	40980369	40990369	chr7	40559918	40569918
chr7	135350278	135360278	chr7	134708984	134718984
chr7	86699619	86709619	chr7	86219390	86229390
chr7	127020282	127030282	chr7	126840590	126850590
chr7	86149236	86159236	chr7	85599960	85609960
chr7	142039355	142049355	chr7	141729891	141739891
chr7	116898541	116908541	chr7	116010183	116020183
chr7	136169626	136179626	chr7	136099633	136109633
chr7	112719822	112729822	chr7	112480687	112490687
chr7	87499855	87509855	chr7	86800716	86810716
chr7	85399398	85409398	chr7	84960368	84970368
chr7	122669859	122679859	chr7	122150039	122160039
chr7	99810571	99820571	chr7	98949003	98959003
chr7	161988696	161998696	chr7	161960654	161970654
chr7	22629347	22639347	chr7	22430441	22440441
chr7	144579674	144589674	chr7	144240347	144250347
chr7	71749821	71759821	chr7	71480147	71490147
chr7	116779915	116789915	chr7	116140389	116150389
chr7	126629501	126639501	chr7	126620480	126630480
chr7	103159421	103169421	chr7	103150912	103160912
chr7	135278367	135288367	chr7	134669473	134679473
chr7	84719929	84729929	chr7	84310452	84320452
chr7	25229210	25239210	chr7	25050566	25060566
chr7	71759006	71769006	chr7	71480243	71490243
chr7	49279881	49289881	chr7	47668177	47678177
chr7	84260012	84270012	chr7	83699426	83709426
chr7	28020707	28030707	chr7	27478301	27488301
chr7	132749692	132759692	chr7	132250418	132260418
chr7	121301425	121311425	chr7	120619228	120629228
chr7	121081642	121091642	chr7	120679934	120689934
chr7	45759954	45769954	chr7	45350629	45360629
chr7	50817779	50827779	chr7	50610787	50620787
chr7	101879958	101889958	chr7	101809489	101819489
chr7	38641157	38651157	chr7	38180454	38190454
chr7	101630145	101640145	chr7	101330248	101340248
chr7	99810162	99820162	chr7	98940427	98950427
chr7	115760438	115770438	chr7	115379569	115389569
chr7	13710607	13720607	chr7	12429499	12439499
chr7	85528349	85538349	chr7	84799716	84809716
chr7	38549752	38559752	chr7	38150291	38160291
chr7	40939918	40949918	chr7	40489357	40499357
chr7	46608953	46618953	chr7	45369094	45379094
chr7	147470602	147480602	chr7	147259535	147269535
chr7	13700775	13710775	chr7	12369995	12379995
chr7	27789822	27799822	chr7	27560085	27570085
chr7	35489719	35499719	chr7	35300809	35310809
chr7	99839918	99849918	chr7	98940411	98950411
chr7	103888840	103898840	chr7	103882567	103892567
chr7	448847	458847	chr7	380331	390331
chr7	17189273	17199273	chr7	16789260	16799260
chr7	23778934	23788934	chr7	23469370	23479370
chr7	129339876	129349876	chr7	128689026	128699026
chr7	136800607	136810607	chr7	136520227	136530227
chr7	36410348	36420348	chr7	35908854	35918854
chr7	135050398	135060398	chr7	134760504	134770504
chr7	101890140	101900140	chr7	101819722	101829722
chr7	28020032	28030032	chr7	27571547	27581547
chr7	161983145	161993145	chr7	161960784	161970784
chr7	38670650	38680650	chr7	38118739	38128739
chr7	70639034	70649034	chr7	69970237	69980237
chr7	99890320	99900320	chr7	99860888	99870888
chr7	95690375	95700375	chr7	95470839	95480839
chr7	46480027	46490027	chr7	45360172	45370172
chr7	87509968	87519968	chr7	86769714	86779714
chr7	29700160	29710160	chr7	29300696	29310696
chr7	49298574	49308574	chr7	47849033	47859033
chr7	20359646	20369646	chr7	19890531	19900531
chr7	101759916	101769916	chr7	101639293	101649293
chr7	35498719	35508719	chr7	35290649	35300649
chr7	23761140	23771140	chr7	23470511	23480511
chr7	24300229	24310229	chr7	23999071	24009071
chr7	46559918	46569918	chr7	45350253	45360253
chr7	87660407	87670407	chr7	86770495	86780495
chr7	152589853	152599853	chr7	152061061	152071061
chr7	108440266	108450266	chr7	107830550	107840550
chr7	135970572	135980572	chr7	135439745	135449745
chr7	118748454	118758454	chr7	118440494	118450494
chr7	49278829	49288829	chr7	47728704	47738704
chr7	46621162	46631162	chr7	45359434	45369434
chr7	33919163	33929163	chr7	33489232	33499232
chr7	84749570	84759570	chr7	84319293	84329293
chr7	72119704	72129704	chr7	71439818	71449818
chr7	98290828	98300828	chr7	97399223	97409223
chr7	135269465	135279465	chr7	134731298	134741298
chr7	7279858	7289858	chr7	6661181	6671181
chr7	98360521	98370521	chr7	97480799	97490799
chr7	122629225	122639225	chr7	122269965	122279965
chr7	23930019	23940019	chr7	23480651	23490651
chr7	84778011	84788011	chr7	84289795	84299795
chr7	1340843	1350843	chr7	699978	709978
chr7	102230073	102240073	chr7	101940433	101950433
chr7	40939958	40949958	chr7	40561031	40571031
chr7	38728500	38738500	chr7	38041266	38051266
chr7	126531037	126541037	chr7	126139246	126149246
chr7	121100008	121110008	chr7	120699802	120709802
chr7	87561104	87571104	chr7	86770618	86780618
chr7	20350133	20360133	chr7	19939532	19949532
chr7	46499590	46509590	chr7	45772156	45782156
chr7	116869424	116879424	chr7	115929031	115939031
chr7	99861998	99871998	chr7	99190205	99200205
chr7	133499623	133509623	chr7	133490891	133500891
chr7	98078898	98088898	chr7	97449509	97459509
chr7	17399741	17409741	chr7	16789035	16799035
chr7	49240149	49250149	chr7	47739578	47749578
chr7	127669153	127679153	chr7	127091027	127101027
chr7	144589089	144599089	chr7	144269210	144279210
chr7	126069767	126079767	chr7	125900017	125910017
chr7	159409516	159419516	chr7	159310119	159320119
chr7	72290452	72300452	chr7	71480671	71490671
chr7	27990305	28000305	chr7	27529941	27539941
chr7	50609265	50619265	chr7	49921223	49931223
chr7	98759293	98769293	chr7	98610121	98620121
chr7	122628993	122638993	chr7	122230045	122240045
chr7	17400445	17410445	chr7	16779873	16789873
chr7	28050727	28060727	chr7	27448781	27458781
chr7	134549870	134559870	chr7	134440251	134450251
chr7	39989982	39999982	chr7	39689889	39699889
chr7	11049593	11059593	chr7	10411639	10421639
chr7	140169307	140179307	chr7	140160695	140170695
chr7	49319858	49329858	chr7	47681136	47691136
chr7	121060491	121070491	chr7	120709167	120719167
chr7	116828936	116838936	chr7	116009165	116019165
chr7	81969404	81979404	chr7	81289326	81299326
chr7	108438671	108448671	chr7	107841046	107851046
chr7	126520510	126530510	chr7	126128820	126138820
chr7	13699428	13709428	chr7	12479815	12489815
chr7	17408918	17418918	chr7	16729977	16739977
chr7	81990474	82000474	chr7	80830166	80840166
chr7	84710081	84720081	chr7	84290397	84300397
chr7	29619848	29629848	chr7	29440095	29450095
chr7	50811132	50821132	chr7	50629258	50639258
chr7	96419752	96429752	chr7	96110394	96120394
chr7	28530955	28540955	chr7	28090273	28100273
chr7	116880287	116890287	chr7	116000411	116010411
chr7	25849853	25859853	chr7	25060286	25070286
chr7	26029036	26039036	chr7	25859884	25869884
chr7	25341484	25351484	chr7	25259551	25269551
chr7	23900147	23910147	chr7	23490193	23500193
chr7	45740877	45750877	chr7	45359793	45369793
chr7	54679489	54689489	chr7	54239338	54249338
chr7	136829491	136839491	chr7	136509724	136519724
chr7	72231691	72241691	chr7	71450882	71460882
chr7	161368557	161378557	chr7	161361048	161371048
chr7	127678901	127688901	chr7	127060492	127070492
chr7	37070770	37080770	chr7	36461396	36471396
chr7	46518722	46528722	chr7	45359587	45369587
chr7	135289338	135299338	chr7	134750006	134760006
chr7	38720066	38730066	chr7	38149537	38159537
chr7	129280726	129290726	chr7	128670469	128680469
chr7	95910542	95920542	chr7	95459725	95469725
chr7	20870386	20880386	chr7	20379430	20389430
chr7	39340398	39350398	chr7	39200037	39210037
chr7	39340747	39350747	chr7	39071208	39081208
chr7	50590034	50600034	chr7	50030853	50040853
chr7	95720989	95730989	chr7	95470710	95480710
chr7	99850800	99860800	chr7	99300576	99310576
chr7	49810999	49820999	chr7	49561081	49571081
chr7	43690086	43700086	chr7	43620666	43630666
chr7	28569514	28579514	chr7	28070153	28080153
chr7	136719240	136729240	chr7	136499127	136509127
chr7	72299649	72309649	chr7	71480414	71490414
chr7	136619648	136629648	chr7	136240353	136250353
chr7	130960172	130970172	chr7	129909849	129919849
chr7	45729646	45739646	chr7	45378319	45388319
chr7	87619710	87629710	chr7	86749858	86759858
chr7	49229641	49239641	chr7	47830363	47840363
chr7	126529501	126539501	chr7	126080191	126090191
chr7	24529914	24539914	chr7	24450517	24460517
chr7	129360098	129370098	chr7	128721086	128731086
chr7	40981120	40991120	chr7	39479410	39489410
chr7	38690068	38700068	chr7	38118515	38128515
chr7	27929973	27939973	chr7	27549118	27559118
chr7	134549765	134559765	chr7	134320043	134330043
chr7	84630060	84640060	chr7	84309824	84319824
chr7	50609673	50619673	chr7	49990824	50000824
chr7	38680161	38690161	chr7	37978678	37988678
chr7	116779535	116789535	chr7	116230052	116240052
chr7	49859056	49869056	chr7	49561381	49571381
chr7	49279315	49289315	chr7	47749780	47759780
chr7	102219285	102229285	chr7	101969883	101979883
chr7	139520106	139530106	chr7	139170114	139180114
chr7	43790367	43800367	chr7	43730478	43740478
chr7	144008945	144018945	chr7	144000642	144010642
chr7	98390075	98400075	chr7	97290493	97300493
chr7	81720528	81730528	chr7	81280839	81290839
chr7	36440139	36450139	chr7	35659611	35669611
chr7	109169499	109179499	chr7	108610117	108620117
chr7	87461095	87471095	chr7	86750332	86760332
chr7	98159733	98169733	chr7	97290763	97300763
chr7	85399831	85409831	chr7	84989860	84999860
chr7	99800482	99810482	chr7	98970529	98980529
chr7	95899600	95909600	chr7	95470770	95480770
chr7	17690283	17700283	chr7	17410158	17420158
chr7	35498646	35508646	chr7	35279633	35289633
chr7	87510278	87520278	chr7	86749991	86759991
chr7	6560700	6570700	chr7	6128325	6138325
chr7	46490011	46500011	chr7	45321532	45331532
chr7	98350317	98360317	chr7	97149374	97159374
chr7	47050806	47060806	chr7	46799832	46809832
chr7	136209656	136219656	chr7	136048799	136058799
chr7	40920714	40930714	chr7	40440306	40450306
chr7	27189364	27199364	chr7	26949019	26959019
chr7	16700754	16710754	chr7	16030705	16040705
chr7	25309121	25319121	chr7	25270457	25280457
chr7	31329311	31339311	chr7	30890670	30900670
chr7	29600412	29610412	chr7	29330051	29340051
chr7	136399491	136409491	chr7	136250265	136260265
chr7	101759017	101769017	chr7	101359731	101369731
chr7	118748370	118758370	chr7	118420330	118430330
chr7	136039705	136049705	chr7	135439333	135449333
chr7	87650085	87660085	chr7	86831057	86841057
chr7	7239951	7249951	chr7	6670351	6680351
chr7	101920030	101930030	chr7	101870388	101880388
chr7	78500105	78510105	chr7	78411619	78421619
chr7	112770768	112780768	chr7	112459876	112469876
chr7	98150416	98160416	chr7	97349592	97359592
chr7	133390641	133400641	chr7	133320069	133330069
chr7	142499348	142509348	chr7	142218675	142228675
chr7	147462234	147472234	chr7	147259601	147269601
chr7	81950236	81960236	chr7	80861223	80871223
chr7	152630830	152640830	chr7	151909710	151919710
chr7	46469882	46479882	chr7	45799877	45809877
chr7	46517950	46527950	chr7	45850677	45860677
chr7	41680450	41690450	chr7	41201653	41211653
chr7	24621459	24631459	chr7	24430424	24440424
chr7	46668762	46678762	chr7	45358648	45368648
chr7	14019191	14029191	chr7	13750816	13760816
chr7	38721113	38731113	chr7	37989639	37999639
chr7	20669901	20679901	chr7	20370539	20380539
chr7	35499172	35509172	chr7	35320788	35330788
chr7	11519314	11529314	chr7	10830441	10840441
chr7	128390250	128400250	chr7	128319662	128329662
chr7	99810572	99820572	chr7	98790753	98800753
chr7	127999957	128009957	chr7	126869902	126879902
chr7	133390665	133400665	chr7	133350740	133360740
chr7	46508839	46518839	chr7	45760502	45770502
chr7	98068689	98078689	chr7	97320235	97330235
chr7	122599576	122609576	chr7	122270465	122280465
chr7	102179774	102189774	chr7	101969972	101979972
chr7	112140929	112150929	chr7	111470759	111480759
chr7	98078167	98088167	chr7	97509408	97519408
chr7	99709535	99719535	chr7	98888858	98898858
chr7	116860259	116870259	chr7	115909680	115919680
chr7	51739881	51749881	chr7	50879743	50889743
chr7	101760117	101770117	chr7	101440500	101450500
chr7	99800207	99810207	chr7	99279428	99289428
chr7	99829406	99839406	chr7	98948925	98958925
chr7	103109357	103119357	chr7	102960903	102970903
chr7	87519632	87529632	chr7	86783386	86793386
chr7	101889799	101899799	chr7	101880280	101890280
chr7	54660434	54670434	chr7	54200554	54210554
chr7	102209309	102219309	chr7	101980478	101990478
chr7	98571494	98581494	chr7	97159499	97169499
chr7	108410725	108420725	chr7	107871040	107881040
chr7	23859940	23869940	chr7	23499093	23509093
chr7	40980324	40990324	chr7	40409912	40419912
chr7	95730686	95740686	chr7	95480503	95490503
chr7	101640150	101650150	chr7	101380419	101390419
chr7	139543118	139553118	chr7	139219446	139229446
chr7	85451608	85461608	chr7	84290488	84300488
chr7	98079946	98089946	chr7	97411004	97421004
chr7	14030521	14040521	chr7	13759605	13769605
chr7	101839848	101849848	chr7	101820153	101830153
chr7	17060542	17070542	chr7	16832518	16842518
chr7	7249766	7259766	chr7	6739288	6749288
chr7	28519224	28529224	chr7	28350269	28360269
chr7	38699739	38709739	chr7	38030546	38040546
chr7	135261278	135271278	chr7	134771143	134781143
chr7	85419983	85429983	chr7	84828946	84838946
chr7	153920081	153930081	chr7	153760228	153770228
chr7	121620138	121630138	chr7	121409692	121419692
chr7	104198818	104208818	chr7	103929608	103939608
chr7	43010523	43020523	chr7	42849989	42859989
chr7	99800432	99810432	chr7	98779658	98789658
chr7	160999742	161009742	chr7	159939351	159949351
chr7	116748811	116758811	chr7	116060676	116070676
chr7	84720906	84730906	chr7	84260730	84270730
chr7	50599311	50609311	chr7	49880177	49890177
chr7	85471183	85481183	chr7	84820723	84830723
chr7	23910650	23920650	chr7	23429736	23439736
chr7	98350106	98360106	chr7	98119899	98129899
chr7	17699894	17709894	chr7	17410318	17420318
chr7	24740281	24750281	chr7	24570356	24580356
chr7	121291228	121301228	chr7	120709673	120719673
chr7	70549743	70559743	chr7	70079904	70089904
chr7	49260816	49270816	chr7	47760650	47770650
chr7	98559064	98569064	chr7	98430814	98440814
chr7	127660342	127670342	chr7	127059937	127069937
chr7	153909996	153919996	chr7	153829825	153839825
chr7	160720461	160730461	chr7	160000590	160010590
chr7	152590345	152600345	chr7	151942166	151952166
chr7	49800837	49810837	chr7	49549799	49559799
chr7	31320082	31330082	chr7	30920149	30930149
chr7	108250097	108260097	chr7	107850114	107860114
chr7	49270725	49280725	chr7	48379900	48389900
chr7	150468858	150478858	chr7	149569916	149579916
chr7	101780057	101790057	chr7	101329732	101339732
chr7	160570601	160580601	chr7	160019989	160029989
chr7	85529169	85539169	chr7	84819804	84829804
chr7	152599683	152609683	chr7	151950399	151960399
chr7	84810114	84820114	chr7	84259888	84269888
chr7	24240737	24250737	chr7	24040325	24050325
chr7	38699824	38709824	chr7	37960377	37970377
chr7	31499546	31509546	chr7	31391106	31401106
chr7	121039992	121049992	chr7	120700940	120710940
chr7	28551023	28561023	chr7	28360197	28370197
chr7	10310057	10320057	chr7	9650109	9660109
chr7	160989956	160999956	chr7	159989208	159999208
chr7	17739793	17749793	chr7	17420218	17430218
chr7	133368626	133378626	chr7	133350606	133360606
chr7	129311125	129321125	chr7	128710560	128720560
chr7	116760185	116770185	chr7	116440449	116450449
chr7	46480942	46490942	chr7	45780656	45790656
chr7	20629808	20639808	chr7	20380981	20390981
chr7	439514	449514	chr7	380896	390896
chr7	28510046	28520046	chr7	28089899	28099899
chr7	46599125	46609125	chr7	45507936	45517936
chr7	7100364	7110364	chr7	6690234	6700234
chr7	127649615	127659615	chr7	127069090	127079090
chr7	28299598	28309598	chr7	28090234	28100234
chr7	46608714	46618714	chr7	45780056	45790056
chr7	28569800	28579800	chr7	28359806	28369806
chr7	109159043	109169043	chr7	108529191	108539191
chr7	95689245	95699245	chr7	95559193	95569193
chr7	38661376	38671376	chr7	38129875	38139875
chr7	36419361	36429361	chr7	36189931	36199931
chr7	86139854	86149854	chr7	85588947	85598947
chr7	51959601	51969601	chr7	50949296	50959296
chr7	144610114	144620114	chr7	144120049	144130049
chr7	98369910	98379910	chr7	97308257	97318257
chr7	28569786	28579786	chr7	28350206	28360206
chr7	121599665	121609665	chr7	121429373	121439373
chr7	147520512	147530512	chr7	147269820	147279820
chr7	142499496	142509496	chr7	142200037	142210037
chr7	135351934	135361934	chr7	134671693	134681693
chr7	134550066	134560066	chr7	134360549	134370549
chr7	98341017	98351017	chr7	97308607	97318607
chr7	144539587	144549587	chr7	144349853	144359853
chr7	140200069	140210069	chr7	140159783	140169783
chr7	29020633	29030633	chr7	28909808	28919808
chr7	6539842	6549842	chr7	6158823	6168823
chr7	98158954	98168954	chr7	97308844	97318844
chr7	135278249	135288249	chr7	134779810	134789810
chr7	143440344	143450344	chr7	142219425	142229425
chr7	99799968	99809968	chr7	98929348	98939348
chr7	99839084	99849084	chr7	99279139	99289139
chr7	98379200	98389200	chr7	97308667	97318667
chr7	116861003	116871003	chr7	116010291	116020291
chr7	103227984	103237984	chr7	103221093	103231093
chr7	87639328	87649328	chr7	86749534	86759534
chr7	46490578	46500578	chr7	46199125	46209125
chr7	26020210	26030210	chr7	25859941	25869941
chr7	25350557	25360557	chr7	25069675	25079675
chr7	87359743	87369743	chr7	86769937	86779937
chr7	81988677	81998677	chr7	81130077	81140077
chr7	99942152	99952152	chr7	98991213	99001213
chr7	99860679	99870679	chr7	98939763	98949763
chr7	31351988	31361988	chr7	30978784	30988784
chr7	32899356	32909356	chr7	32389553	32399553
chr7	108348880	108358880	chr7	107890444	107900444
chr7	14718855	14728855	chr7	14340011	14350011
chr7	101910170	101920170	chr7	101850135	101860135
chr7	81710326	81720326	chr7	81299775	81309775
chr7	7078675	7088675	chr7	6689994	6699994
chr7	37079921	37089921	chr7	36449517	36459517
chr7	49118814	49128814	chr7	47870656	47880656
chr7	121318846	121328846	chr7	120719536	120729536
chr7	101920084	101930084	chr7	101900463	101910463
chr7	87570279	87580279	chr7	86788162	86798162
chr7	16728848	16738848	chr7	16041537	16051537
chr7	161659317	161669317	chr7	161627834	161637834
chr7	135278972	135288972	chr7	134639740	134649740
chr7	14050182	14060182	chr7	13750005	13760005
chr7	42660300	42670300	chr7	41129572	41139572
chr7	132749221	132759221	chr7	132669892	132679892
chr7	25540269	25550269	chr7	25030549	25040549
chr7	46490019	46500019	chr7	45829492	45839492
chr7	83211543	83221543	chr7	82809922	82819922
chr7	144580088	144590088	chr7	144268757	144278757
chr7	109338630	109348630	chr7	109331003	109341003
chr7	127030181	127040181	chr7	126818715	126828715
chr7	98218782	98228782	chr7	97341195	97351195
chr7	33068568	33078568	chr7	32351209	32361209
chr7	38720150	38730150	chr7	38168438	38178438
chr7	23879489	23889489	chr7	23479712	23489712
chr7	135580284	135590284	chr7	135420353	135430353
chr7	147461733	147471733	chr7	147269376	147279376
chr7	46490374	46500374	chr7	45810954	45820954
chr7	54669406	54679406	chr7	54209671	54219671
chr7	116829238	116839238	chr7	116089585	116099585
chr7	85940932	85950932	chr7	85911222	85921222
chr7	23749582	23759582	chr7	23510420	23520420
chr7	49790063	49800063	chr7	49560666	49570666
chr7	40969406	40979406	chr7	40459569	40469569
chr7	70550076	70560076	chr7	70060677	70070677
chr7	134519529	134529529	chr7	134380411	134390411
chr7	39359820	39369820	chr7	39080503	39090503
chr7	24589463	24599463	chr7	24429391	24439391
chr7	152639565	152649565	chr7	151769440	151779440
chr7	99760682	99770682	chr7	99300395	99310395
chr7	35489289	35499289	chr7	35219360	35229360
chr7	116809428	116819428	chr7	116089620	116099620
chr7	16610072	16620072	chr7	16050189	16060189
chr7	152579601	152589601	chr7	152010447	152020447
chr7	121289503	121299503	chr7	120671095	120681095
chr7	50540035	50550035	chr7	49900105	49910105
chr7	81969764	81979764	chr7	80880182	80890182
chr7	99850842	99860842	chr7	99019649	99029649
chr7	4579130	4589130	chr7	4571060	4581060
chr7	116809565	116819565	chr7	116101523	116111523
chr7	99880846	99890846	chr7	98780484	98790484
chr7	84219464	84229464	chr7	83509613	83519613
chr7	25360091	25370091	chr7	25059634	25069634
chr7	143430449	143440449	chr7	142668537	142678537
chr7	121639747	121649747	chr7	121410620	121420620
chr7	24240704	24250704	chr7	24069567	24079567
chr7	29609893	29619893	chr7	29319262	29329262
chr7	48928719	48938719	chr7	47719071	47729071
chr7	126069670	126079670	chr7	125870993	125880993
chr7	84250386	84260386	chr7	83620633	83630633
chr7	115310072	115320072	chr7	113780054	113790054
chr7	118999688	119009688	chr7	118420292	118430292
chr7	31490276	31500276	chr7	31370115	31380115
chr7	29890426	29900426	chr7	29830376	29840376
chr7	13690384	13700384	chr7	12760158	12770158
chr7	78491050	78501050	chr7	78411597	78421597
chr7	49261565	49271565	chr7	47728404	47738404
chr7	85480331	85490331	chr7	84829971	84839971
chr7	38690113	38700113	chr7	38061330	38071330
chr7	72079639	72089639	chr7	71451606	71461606
chr7	85489237	85499237	chr7	84298830	84308830
chr7	126520518	126530518	chr7	126240088	126250088
chr7	7241569	7251569	chr7	6609870	6619870
chr7	31419344	31429344	chr7	30899856	30909856
chr7	24269924	24279924	chr7	23979898	23989898
chr7	160989600	160999600	chr7	159959737	159969737
chr7	85519102	85529102	chr7	84859456	84869456
chr7	135269159	135279159	chr7	134688387	134698387
chr7	161550631	161560631	chr7	161531322	161541322
chr7	50571161	50581161	chr7	49539737	49549737
chr7	82029813	82039813	chr7	80799925	80809925
chr7	11339425	11349425	chr7	11070621	11080621
chr7	38530731	38540731	chr7	38008621	38018621
chr7	87630023	87640023	chr7	86750329	86760329
chr7	121059776	121069776	chr7	120600589	120610589
chr7	47148553	47158553	chr7	46720527	46730527
chr7	116880946	116890946	chr7	115880513	115890513
chr7	84699142	84709142	chr7	84282154	84292154
chr7	22319513	22329513	chr7	22298801	22308801
chr7	103179306	103189306	chr7	103171096	103181096
chr7	98559684	98569684	chr7	98370713	98380713
chr7	84777957	84787957	chr7	84271166	84281166
chr7	28590111	28600111	chr7	28110411	28120411
chr7	99799566	99809566	chr7	99249913	99259913
chr7	46590136	46600136	chr7	45799759	45809759
chr7	11339579	11349579	chr7	10839968	10849968
chr7	31358884	31368884	chr7	30960294	30970294
chr7	72279995	72289995	chr7	71440774	71450774
chr7	11348725	11358725	chr7	10829789	10839789
chr7	38700067	38710067	chr7	38111095	38121095
chr7	83240024	83250024	chr7	82809698	82819698
chr7	72129773	72139773	chr7	71452276	71462276
chr7	23850616	23860616	chr7	23489616	23499616
chr7	30889548	30899548	chr7	30798984	30808984
chr7	96418686	96428686	chr7	96121226	96131226
chr7	95910193	95920193	chr7	95558880	95568880
chr7	44058610	44068610	chr7	44051357	44061357
chr7	52160814	52170814	chr7	50879735	50889735
chr7	132758290	132768290	chr7	132630328	132640328
chr7	160570599	160580599	chr7	160000055	160010055
chr7	116819789	116829789	chr7	116000636	116010636
chr7	84130275	84140275	chr7	83690570	83700570
chr7	101919604	101929604	chr7	101858750	101868750
chr7	81681500	81691500	chr7	81289070	81299070
chr7	135299395	135309395	chr7	134610091	134620091
chr7	109091099	109101099	chr7	108599765	108609765
chr7	116759569	116769569	chr7	116049801	116059801
chr7	133389986	133399986	chr7	133359480	133369480
chr7	102390268	102400268	chr7	102320739	102330739
chr7	98088696	98098696	chr7	97470186	97480186
chr7	25000735	25010735	chr7	24559602	24569602
chr7	116778422	116788422	chr7	116009967	116019967
chr7	122621129	122631129	chr7	122161317	122171317
chr7	46509388	46519388	chr7	45309788	45319788
chr7	35490496	35500496	chr7	35260769	35270769
chr7	83189499	83199499	chr7	82870744	82880744
chr7	72260546	72270546	chr7	71491072	71501072
chr7	99830494	99840494	chr7	98999833	99009833
chr7	144609707	144619707	chr7	144050096	144060096
chr7	87441876	87451876	chr7	86750866	86760866
chr7	25010665	25020665	chr7	24559291	24569291
chr7	112778874	112788874	chr7	112460039	112470039
chr7	50600189	50610189	chr7	49900173	49910173
chr7	54539661	54549661	chr7	54199670	54209670
chr7	7191017	7201017	chr7	6689840	6699840
chr7	42260139	42270139	chr7	41209380	41219380
chr7	144579883	144589883	chr7	144199872	144209872
chr7	82652030	82662030	chr7	82139918	82149918
chr7	41911031	41921031	chr7	41210007	41220007
chr7	85400485	85410485	chr7	84282158	84292158
chr7	96950501	96960501	chr7	96750358	96760358
chr7	143458890	143468890	chr7	142599655	142609655
chr7	121020229	121030229	chr7	120700339	120710339
chr7	50119520	50129520	chr7	49890280	49900280
chr7	126509481	126519481	chr7	126220425	126230425
chr7	42651294	42661294	chr7	41219010	41229010
chr7	38719663	38729663	chr7	38139982	38149982
chr7	122639831	122649831	chr7	122159680	122169680
chr7	16728313	16738313	chr7	16030875	16040875
chr7	84821080	84831080	chr7	84271280	84281280
chr7	135560270	135570270	chr7	135439007	135449007
chr7	136810237	136820237	chr7	136520120	136530120
chr7	127690181	127700181	chr7	127060354	127070354
chr7	125231191	125241191	chr7	124460861	124470861
chr7	84740004	84750004	chr7	84298747	84308747
chr7	123678679	123688679	chr7	123399891	123409891
chr7	149500545	149510545	chr7	149320620	149330620
chr7	87319363	87329363	chr7	86800441	86810441
chr7	38689341	38699341	chr7	38038809	38048809
chr7	87509787	87519787	chr7	86790404	86800404
chr7	49280235	49290235	chr7	48590767	48600767
chr7	139510205	139520205	chr7	139180202	139190202
chr7	108498898	108508898	chr7	107791054	107801054
chr7	160830993	160840993	chr7	159970675	159980675
chr7	17061355	17071355	chr7	16820196	16830196
chr7	46552017	46562017	chr7	45789301	45799301
chr7	116800337	116810337	chr7	116160385	116170385
chr7	46539596	46549596	chr7	45341264	45351264
chr7	20360004	20370004	chr7	19861270	19871270
chr7	49789878	49799878	chr7	49549514	49559514
chr7	46641214	46651214	chr7	45320293	45330293
chr7	25350766	25360766	chr7	25048781	25058781
chr7	39459644	39469644	chr7	39088913	39098913
chr7	46518873	46528873	chr7	45779562	45789562
chr7	38630741	38640741	chr7	38149568	38159568
chr7	31220264	31230264	chr7	30919168	30929168
chr7	121289282	121299282	chr7	120660255	120670255
chr7	31351546	31361546	chr7	30968590	30978590
chr7	132750225	132760225	chr7	132270848	132280848
chr7	31360061	31370061	chr7	30880736	30890736
chr7	6589666	6599666	chr7	6121154	6131154
chr7	125059771	125069771	chr7	124799554	124809554
chr7	102210006	102220006	chr7	101970663	101980663
chr7	17061006	17071006	chr7	16868466	16878466
chr7	49809877	49819877	chr7	49529970	49539970
chr7	50498986	50508986	chr7	49879147	49889147
chr7	118050430	118060430	chr7	116908401	116918401
chr7	161900670	161910670	chr7	161180830	161190830
chr7	39330336	39340336	chr7	39089281	39099281
chr7	49261400	49271400	chr7	47751657	47761657
chr7	118980636	118990636	chr7	118431911	118441911
chr7	126079303	126089303	chr7	125879500	125889500
chr7	135289258	135299258	chr7	134669595	134679595
chr7	129319976	129329976	chr7	128801481	128811481
chr7	126511330	126521330	chr7	126091679	126101679
chr7	144610408	144620408	chr7	144169261	144179261
chr7	17068010	17078010	chr7	16840498	16850498
chr7	85400170	85410170	chr7	84809705	84819705
chr7	17149714	17159714	chr7	16779448	16789448
chr7	49200577	49210577	chr7	47739920	47749920
chr7	11410041	11420041	chr7	10829777	10839777
chr7	37079847	37089847	chr7	36520475	36530475
chr7	17360667	17370667	chr7	16797333	16807333
chr7	84251248	84261248	chr7	83559474	83569474
chr7	16598627	16608627	chr7	16039198	16049198
chr7	144599720	144609720	chr7	144179814	144189814
chr7	13710028	13720028	chr7	12320159	12330159
chr7	88370201	88380201	chr7	86768731	86778731
chr7	43311306	43321306	chr7	39249524	39259524
chr7	118741797	118751797	chr7	118439966	118449966
chr7	120501642	120511642	chr7	118380845	118390845
chr7	43310463	43320463	chr7	38670886	38680886
chr7	43319021	43329021	chr7	39129359	39139359
chr7	49220572	49230572	chr7	47590607	47600607
chr7	43320305	43330305	chr7	38619762	38629762
chr7	43301123	43311123	chr7	39089723	39099723
chr7	50609980	50619980	chr7	49910434	49920434
chr7	43310660	43320660	chr7	38030152	38040152
chr7	43310185	43320185	chr7	37979907	37989907
chr7	43300686	43310686	chr7	38481651	38491651
chr7	43309446	43319446	chr7	38479460	38489460
chr7	43310895	43320895	chr7	38341124	38351124
chr7	43301032	43311032	chr7	38539274	38549274
chr7	121280080	121290080	chr7	120629027	120639027
chr7	43311061	43321061	chr7	38559587	38569587
chr7	43299530	43309530	chr7	38460775	38470775
chr7	43321315	43331315	chr7	38459853	38469853
chr7	43308798	43318798	chr7	39379834	39389834
chr7	43320398	43330398	chr7	38321307	38331307
chr7	43319566	43329566	chr7	38569132	38579132
chr7	72000755	72010755	chr7	71450715	71460715
chr7	136809535	136819535	chr7	136500044	136510044
chr7	46581207	46591207	chr7	45799801	45809801
chr7	116742723	116752723	chr7	116149226	116159226
chr7	72310143	72320143	chr7	71439430	71449430
chr7	101899452	101909452	chr7	101891141	101901141
chr7	160990027	161000027	chr7	159950084	159960084
chr7	49077208	49087208	chr7	47718251	47728251
chr7	160980727	160990727	chr7	159961062	159971062
chr7	39261	49261	chr7	1015	11015
chr7	142490582	142500582	chr7	142229248	142239248
chr7	98349448	98359448	chr7	97509242	97519242
chr7	14030362	14040362	chr7	13749413	13759413
chr7	134349260	134359260	chr7	134189125	134199125
chr7	98330198	98340198	chr7	97291442	97301442
chr7	7129502	7139502	chr7	6660121	6670121
chr7	136169276	136179276	chr7	136090948	136100948
chr7	101709803	101719803	chr7	101329366	101339366
chr7	25219312	25229312	chr7	25108385	25118385
chr7	87490188	87500188	chr7	86740068	86750068
chr7	136189572	136199572	chr7	136080685	136090685
chr7	50609173	50619173	chr7	49830711	49840711
chr7	108439606	108449606	chr7	107848789	107858789
chr7	49260320	49270320	chr7	47708475	47718475
chr7	72119430	72129430	chr7	71479376	71489376
chr7	132549993	132559993	chr7	132270012	132280012
chr7	2740269	2750269	chr7	1990336	2000336
chr7	87489110	87499110	chr7	86769936	86779936
chr7	99850500	99860500	chr7	98970586	98980586
chr7	85450726	85460726	chr7	84721004	84731004
chr7	70529518	70539518	chr7	70011290	70021290
chr7	72040153	72050153	chr7	71491229	71501229
chr7	70659638	70669638	chr7	69969768	69979768
chr7	153928935	153938935	chr7	153760281	153770281
chr7	49269265	49279265	chr7	47750484	47760484
chr7	46508615	46518615	chr7	45829931	45839931
chr7	29660420	29670420	chr7	29339613	29349613
chr7	126520009	126530009	chr7	126140057	126150057
chr7	24259714	24269714	chr7	23970660	23980660
chr7	13949317	13959317	chr7	13739669	13749669
chr7	6570790	6580790	chr7	6129481	6139481
chr7	85490080	85500080	chr7	84809572	84819572
chr7	104111050	104121050	chr7	103958791	103968791
chr7	121310938	121320938	chr7	120601308	120611308
chr7	7240647	7250647	chr7	6719608	6729608
chr7	85411710	85421710	chr7	84869307	84879307
chr7	52400293	52410293	chr7	50901041	50911041
chr7	78510297	78520297	chr7	78290203	78300203
chr7	43670183	43680183	chr7	43619863	43629863
chr7	99908693	99918693	chr7	98941351	98951351
chr7	129339707	129349707	chr7	128730809	128740809
chr7	85512456	85522456	chr7	84821942	84831942
chr7	51958096	51968096	chr7	50888963	50898963
chr7	121289770	121299770	chr7	120601349	120611349
chr7	135279719	135289719	chr7	134700946	134710946
chr7	49780127	49790127	chr7	49630281	49640281
chr7	152620280	152630280	chr7	152060481	152070481
chr7	121290355	121300355	chr7	121081090	121091090
chr7	41840808	41850808	chr7	41199676	41209676
chr7	50560458	50570458	chr7	49560557	49570557
chr7	38690400	38700400	chr7	38200050	38210050
chr7	49261993	49271993	chr7	47699737	47709737
chr7	23960670	23970670	chr7	23480224	23490224
chr7	115760034	115770034	chr7	115001299	115011299
chr7	118990927	119000927	chr7	118371656	118381656
chr7	42640266	42650266	chr7	41138922	41148922
chr7	98329896	98339896	chr7	97348967	97358967
chr7	36379841	36389841	chr7	35659012	35669012
chr7	50610058	50620058	chr7	49879609	49889609
chr7	134550203	134560203	chr7	134290293	134300293
chr7	116758692	116768692	chr7	116067988	116077988
chr7	17160090	17170090	chr7	16780420	16790420
chr7	126510084	126520084	chr7	126169660	126179660
chr7	116820251	116830251	chr7	116060482	116070482
chr7	46380096	46390096	chr7	45310745	45320745
chr7	46480147	46490147	chr7	45790065	45800065
chr7	132758487	132768487	chr7	132260662	132270662
chr7	129330302	129340302	chr7	128810150	128820150
chr7	49260135	49270135	chr7	47599632	47609632
chr7	52080906	52090906	chr7	50879317	50889317
chr7	6539512	6549512	chr7	6139934	6149934
chr7	35519691	35529691	chr7	35241586	35251586
chr7	135029000	135039000	chr7	134759766	134769766
chr7	36419205	36429205	chr7	35908955	35918955
chr7	135999947	136009947	chr7	135459742	135469742
chr7	87579592	87589592	chr7	86739717	86749717
chr7	84728743	84738743	chr7	84310572	84320572
chr7	160849235	160859235	chr7	159970820	159980820
chr7	87537994	87547994	chr7	86801516	86811516
chr7	126519540	126529540	chr7	125980314	125990314
chr7	126519792	126529792	chr7	125880046	125890046
chr7	135270194	135280194	chr7	134719221	134729221
chr7	98379465	98389465	chr7	97269687	97279687
chr7	97109887	97119887	chr7	96490793	96500793
chr7	23940415	23950415	chr7	23450268	23460268
chr7	27810248	27820248	chr7	27560043	27570043
chr7	72140409	72150409	chr7	71769175	71779175
chr7	99879937	99889937	chr7	98949339	98959339
chr7	109149415	109159415	chr7	108589822	108599822
chr7	84250282	84260282	chr7	83509484	83519484
chr7	29708738	29718738	chr7	29319923	29329923
chr7	142100016	142110016	chr7	141729313	141739313
chr7	24971375	24981375	chr7	24430098	24440098
chr7	16700935	16710935	chr7	16039794	16049794
chr7	86749621	86759621	chr7	86200247	86210247
chr7	46599006	46609006	chr7	45790343	45800343
chr7	98388292	98398292	chr7	97330387	97340387
chr7	116791344	116801344	chr7	116150142	116160142
chr7	81729273	81739273	chr7	81220627	81230627
chr7	98540469	98550469	chr7	98409964	98419964
chr7	42249817	42259817	chr7	41199776	41209776
chr7	25829894	25839894	chr7	25059570	25069570
chr7	49259308	49269308	chr7	47719637	47729637
chr7	121579659	121589659	chr7	121420335	121430335
chr7	98559572	98569572	chr7	97289419	97299419
chr7	46500036	46510036	chr7	45890738	45900738
chr7	101930566	101940566	chr7	101850280	101860280
chr7	87450380	87460380	chr7	86750643	86760643
chr7	99851327	99861327	chr7	99279013	99289013
chr7	152589822	152599822	chr7	151969192	151979192
chr7	95689886	95699886	chr7	95449919	95459919
chr7	127680557	127690557	chr7	127010360	127020360
chr7	137069840	137079840	chr7	136879655	136889655
chr7	17629957	17639957	chr7	17430765	17440765
chr7	14050797	14060797	chr7	13739465	13749465
chr7	38630132	38640132	chr7	38189780	38199780
chr7	135379134	135389134	chr7	134618679	134628679
chr7	14009974	14019974	chr7	13730140	13740140
chr7	49859721	49869721	chr7	49529948	49539948
chr7	42000346	42010346	chr7	41218731	41228731
chr7	54688969	54698969	chr7	54189467	54199467
chr7	121600219	121610219	chr7	121440327	121450327
chr7	42229172	42239172	chr7	41220489	41230489
chr7	87500419	87510419	chr7	86749784	86759784
chr7	135838409	135848409	chr7	135660438	135670438
chr7	71320092	71330092	chr7	71030246	71040246
chr7	127049693	127059693	chr7	126829280	126839280
chr7	122350093	122360093	chr7	122280418	122290418
chr7	161171182	161181182	chr7	159531355	159541355
chr7	7068938	7078938	chr7	6719457	6729457
chr7	70779458	70789458	chr7	69909567	69919567
chr7	39970246	39980246	chr7	39490068	39500068
chr7	46608511	46618511	chr7	45340164	45350164
chr7	24259952	24269952	chr7	24039732	24049732
chr7	49261518	49271518	chr7	47860596	47870596
chr7	142468465	142478465	chr7	142209735	142219735
chr7	81758842	81768842	chr7	81178615	81188615
chr7	42689440	42699440	chr7	41179408	41189408
chr7	103899799	103909799	chr7	103891237	103901237
chr7	87670470	87680470	chr7	86783141	86793141
chr7	135289514	135299514	chr7	134730146	134740146
chr7	6560037	6570037	chr7	6081159	6091159
chr7	25979502	25989502	chr7	25860090	25870090
chr7	38739563	38749563	chr7	38019616	38029616
chr7	144610443	144620443	chr7	144291322	144301322
chr7	98359682	98369682	chr7	97340084	97350084
chr7	135029153	135039153	chr7	134630065	134640065
chr7	46508755	46518755	chr7	45300973	45310973
chr7	72309685	72319685	chr7	71430054	71440054
chr7	38639974	38649974	chr7	38030239	38040239
chr7	133359130	133369130	chr7	133351047	133361047
chr7	109429047	109439047	chr7	109421097	109431097
chr7	98558908	98568908	chr7	97190185	97200185
chr7	409871	419871	chr7	380410	390410
chr7	24279386	24289386	chr7	23980000	23990000
chr7	49148712	49158712	chr7	47690871	47700871
chr7	95909760	95919760	chr7	95730411	95740411
chr7	29700167	29710167	chr7	29319955	29329955
chr7	99839976	99849976	chr7	99288479	99298479
chr7	11318532	11328532	chr7	11060557	11070557
chr7	123709698	123719698	chr7	123429875	123439875
chr7	24249719	24259719	chr7	24049461	24059461
chr7	144619250	144629250	chr7	144219362	144229362
chr7	122651348	122661348	chr7	122229793	122239793
chr7	139500080	139510080	chr7	139189176	139199176
chr7	136419635	136429635	chr7	136240161	136250161
chr7	11329854	11339854	chr7	11100241	11110241
chr7	95680478	95690478	chr7	95540024	95550024
chr7	152590614	152600614	chr7	151990559	152000559
chr7	112730094	112740094	chr7	112449547	112459547
chr7	52049836	52059836	chr7	50880762	50890762
chr7	82030283	82040283	chr7	80748084	80758084
chr7	369712	379712	chr7	352813	362813
chr7	49270272	49280272	chr7	48409231	48419231
chr7	139508751	139518751	chr7	139210366	139220366
chr7	98349398	98359398	chr7	97409401	97419401
chr7	101788872	101798872	chr7	101320601	101330601
chr7	23889649	23899649	chr7	23560193	23570193
chr7	35489239	35499239	chr7	35369745	35379745
chr7	17389680	17399680	chr7	17280241	17290241
chr7	147480166	147490166	chr7	147261387	147271387
chr7	86089000	86099000	chr7	85540313	85550313
chr7	108458953	108468953	chr7	107850484	107860484
chr7	42699842	42709842	chr7	41209698	41219698
chr7	49300001	49310001	chr7	47869218	47879218
chr7	98369242	98379242	chr7	97369874	97379874
chr7	75818928	75828928	chr7	75800752	75810752
chr7	24699676	24709676	chr7	24411170	24421170
chr7	31199849	31209849	chr7	30970419	30980419
chr7	112779538	112789538	chr7	112469659	112479659
chr7	24279488	24289488	chr7	23958646	23968646
chr7	112749641	112759641	chr7	112449922	112459922
chr7	84739980	84749980	chr7	84271546	84281546
chr7	17641191	17651191	chr7	17409483	17419483
chr7	16679968	16689968	chr7	16049965	16059965
chr7	24278862	24288862	chr7	23971640	23981640
chr7	121110546	121120546	chr7	120609009	120619009
chr7	29609486	29619486	chr7	29389162	29399162
chr7	131699880	131709880	chr7	131350147	131360147
chr7	98170809	98180809	chr7	97339888	97349888
chr7	17409559	17419559	chr7	16778829	16788829
chr7	43769722	43779722	chr7	43639267	43649267
chr7	71319053	71329053	chr7	71209664	71219664
chr7	98119886	98129886	chr7	97390824	97400824
chr7	45720397	45730397	chr7	45350230	45360230
chr7	135279431	135289431	chr7	134719972	134729972
chr7	38690392	38700392	chr7	38180460	38190460
chr7	139880558	139890558	chr7	139830852	139840852
chr7	98580007	98590007	chr7	98398296	98408296
chr7	121300225	121310225	chr7	120669783	120679783
chr7	116840792	116850792	chr7	115910407	115920407
chr7	70590786	70600786	chr7	69990367	70000367
chr7	1269807	1279807	chr7	649610	659610
chr7	144549885	144559885	chr7	144239828	144249828
chr7	98430039	98440039	chr7	97379648	97389648
chr7	98121303	98131303	chr7	97319645	97329645
chr7	48719237	48729237	chr7	47719625	47729625
chr7	109180230	109190230	chr7	108609225	108619225
chr7	147539248	147549248	chr7	147250091	147260091
chr7	35530341	35540341	chr7	35220210	35230210
chr7	49789861	49799861	chr7	49570210	49580210
chr7	87669378	87679378	chr7	86739775	86749775
chr7	161939987	161949987	chr7	161731379	161741379
chr7	160779705	160789705	chr7	159969604	159979604
chr7	46518763	46528763	chr7	45771726	45781726
chr7	49230185	49240185	chr7	47699014	47709014
chr7	98360392	98370392	chr7	97151387	97161387
chr7	7259047	7269047	chr7	6671162	6681162
chr7	126521347	126531347	chr7	126069657	126079657
chr7	49188840	49198840	chr7	48370020	48380020
chr7	33241304	33251304	chr7	32390529	32400529
chr7	18509824	18519824	chr7	18219907	18229907
chr7	133000369	133010369	chr7	132950404	132960404
chr7	140169850	140179850	chr7	140131244	140141244
chr7	116789768	116799768	chr7	116088854	116098854
chr7	16689853	16699853	chr7	16060933	16070933
chr7	98389566	98399566	chr7	97340022	97350022
chr7	38631002	38641002	chr7	38019885	38029885
chr7	87621663	87631663	chr7	86719988	86729988
chr7	50488913	50498913	chr7	49519943	49529943
chr7	111979310	111989310	chr7	111499654	111509654
chr7	32200117	32210117	chr7	31949445	31959445
chr7	147461930	147471930	chr7	147289921	147299921
chr7	25799402	25809402	chr7	25540106	25550106
chr7	135369276	135379276	chr7	134720226	134730226
chr7	35490358	35500358	chr7	35290853	35300853
chr7	98129778	98139778	chr7	97269618	97279618
chr7	38689425	38699425	chr7	38070393	38080393
chr7	108428377	108438377	chr7	107880851	107890851
chr7	98178942	98188942	chr7	97421004	97431004
chr7	117121038	117131038	chr7	116908579	116918579
chr7	46640436	46650436	chr7	45339642	45349642
chr7	38699794	38709794	chr7	38079685	38089685
chr7	118069532	118079532	chr7	117780008	117790008
chr7	101909635	101919635	chr7	101890462	101900462
chr7	99798791	99808791	chr7	98999784	99009784
chr7	85398702	85408702	chr7	84910242	84920242
chr7	133000481	133010481	chr7	132970870	132980870
chr7	24178609	24188609	chr7	24010474	24020474
chr7	102260055	102270055	chr7	101960590	101970590
chr7	46559954	46569954	chr7	45320566	45330566
chr7	135260465	135270465	chr7	134749116	134759116
chr7	121081819	121091819	chr7	120589403	120599403
chr7	7278864	7288864	chr7	6670521	6680521
chr7	48891446	48901446	chr7	47839846	47849846
chr7	99230386	99240386	chr7	98769543	98779543
chr7	129320505	129330505	chr7	128930595	128940595
chr7	101879474	101889474	chr7	101871031	101881031
chr7	31419074	31429074	chr7	30890740	30900740
chr7	22580038	22590038	chr7	22510014	22520014
chr7	28001338	28011338	chr7	27460298	27470298
chr7	84080317	84090317	chr7	83479209	83489209
chr7	85479134	85489134	chr7	84838419	84848419
chr7	160819462	160829462	chr7	159979891	159989891
chr7	52070381	52080381	chr7	50899823	50909823
chr7	127900559	127910559	chr7	127069587	127079587
chr7	46579706	46589706	chr7	45820883	45830883
chr7	24279335	24289335	chr7	23940171	23950171
chr7	43329039	43339039	chr7	43170981	43180981
chr7	46500486	46510486	chr7	45369888	45379888
chr7	49319502	49329502	chr7	47859199	47869199
chr7	33889898	33899898	chr7	33289843	33299843
chr7	144930160	144940160	chr7	144670477	144680477
chr7	49849774	49859774	chr7	49540577	49550577
chr7	49210763	49220763	chr7	47719900	47729900
chr7	72199477	72209477	chr7	71459292	71469292
chr7	599372	609372	chr7	590062	600062
chr7	84139537	84149537	chr7	83500265	83510265
chr7	116748379	116758379	chr7	116039096	116049096
chr7	31550036	31560036	chr7	30931036	30941036
chr7	7240004	7250004	chr7	6698485	6708485
chr7	17379757	17389757	chr7	16779722	16789722
chr7	78518608	78528608	chr7	78280608	78290608
chr7	98120277	98130277	chr7	97380574	97390574
chr7	28270240	28280240	chr7	28130271	28140271
chr7	108410200	108420200	chr7	107849942	107859942
chr7	135261708	135271708	chr7	134719569	134729569
chr7	43960561	43970561	chr7	43859766	43869766
chr7	49278885	49288885	chr7	47839866	47849866
chr7	71409588	71419588	chr7	71401029	71411029
chr7	50509531	50519531	chr7	49870867	49880867
chr7	50579563	50589563	chr7	49890212	49900212
chr7	127679789	127689789	chr7	127078874	127088874
chr7	135329411	135339411	chr7	134661250	134671250
chr7	70550788	70560788	chr7	70090370	70100370
chr7	122629909	122639909	chr7	122250152	122260152
chr7	38738902	38748902	chr7	38149363	38159363
chr7	161729720	161739720	chr7	161691452	161701452
chr7	87621009	87631009	chr7	86730758	86740758
chr7	7230983	7240983	chr7	6619359	6629359
chr7	135270883	135280883	chr7	134679762	134689762
chr7	71319829	71329829	chr7	70909572	70919572
chr7	99909399	99919399	chr7	99179599	99189599
chr7	96980225	96990225	chr7	96129554	96139554
chr7	24728825	24738825	chr7	24580222	24590222
chr7	160619710	160629710	chr7	159980525	159990525
chr7	20859650	20869650	chr7	20359675	20369675
chr7	31489640	31499640	chr7	30898103	30908103
chr7	50559575	50569575	chr7	49889073	49899073
chr7	102230348	102240348	chr7	101970607	101980607
chr7	144571013	144581013	chr7	144230068	144240068
chr7	24289056	24299056	chr7	24000747	24010747
chr7	10299630	10309630	chr7	9570753	9580753
chr7	139149895	139159895	chr7	138989504	138999504
chr7	37059875	37069875	chr7	36469626	36479626
chr7	35529517	35539517	chr7	35210211	35220211
chr7	153910024	153920024	chr7	153810763	153820763
chr7	98550487	98560487	chr7	98430307	98440307
chr7	142080805	142090805	chr7	141701134	141711134
chr7	101909713	101919713	chr7	101900597	101910597
chr7	49020122	49030122	chr7	47778527	47788527
chr7	86469928	86479928	chr7	86211241	86221241
chr7	108450058	108460058	chr7	107810310	107820310
chr7	99800480	99810480	chr7	98881232	98891232
chr7	87369935	87379935	chr7	86760382	86770382
chr7	99891716	99901716	chr7	99019730	99029730
chr7	3359251	3369251	chr7	1989437	1999437
chr7	136000307	136010307	chr7	135370128	135380128
chr7	17060270	17070270	chr7	16810034	16820034
chr7	17640752	17650752	chr7	17429730	17439730
chr7	116809356	116819356	chr7	116130679	116140679
chr7	98360178	98370178	chr7	97270073	97280073
chr7	50459388	50469388	chr7	49879092	49889092
chr7	85470345	85480345	chr7	84919011	84929011
chr7	28577771	28587771	chr7	28270479	28280479
chr7	46531414	46541414	chr7	45820600	45830600
chr7	109120103	109130103	chr7	108601111	108611111
chr7	139160100	139170100	chr7	138989429	138999429
chr7	161009044	161019044	chr7	159960726	159970726
chr7	10318893	10328893	chr7	9649682	9659682
chr7	39979615	39989615	chr7	39469004	39479004
chr7	127750466	127760466	chr7	127069440	127079440
chr7	50579462	50589462	chr7	50220713	50230713
chr7	42640698	42650698	chr7	41179586	41189586
chr7	147218102	147228102	chr7	147210147	147220147
chr7	127891122	127901122	chr7	127060384	127070384
chr7	16699839	16709839	chr7	16081083	16091083
chr7	127039998	127049998	chr7	126819284	126829284
chr7	97120899	97130899	chr7	96040876	96050876
chr7	129339865	129349865	chr7	128569307	128579307
chr7	87660875	87670875	chr7	86800418	86810418
chr7	135920933	135930933	chr7	135629009	135639009
chr7	135370374	135380374	chr7	134711559	134721559
chr7	108399247	108409247	chr7	107809476	107819476
chr7	52288460	52298460	chr7	50878387	50888387
chr7	35490097	35500097	chr7	35190669	35200669
chr7	42690557	42700557	chr7	41190814	41200814
chr7	39460339	39470339	chr7	39079875	39089875
chr7	28600579	28610579	chr7	28120568	28130568
chr7	36719420	36729420	chr7	36469710	36479710
chr7	127809761	127819761	chr7	127059651	127069651
chr7	78500427	78510427	chr7	78299075	78309075
chr7	46509659	46519659	chr7	46188228	46198228
chr7	98129255	98139255	chr7	97480357	97490357
chr7	23890202	23900202	chr7	23520431	23530431
chr7	127668030	127678030	chr7	127169582	127179582
chr7	82780035	82790035	chr7	82148153	82158153
chr7	31329825	31339825	chr7	30919865	30929865
chr7	39409858	39419858	chr7	39080306	39090306
chr7	17399379	17409379	chr7	17268716	17278716
chr7	121180190	121190190	chr7	120609800	120619800
chr7	116759808	116769808	chr7	116289155	116299155
chr7	136490834	136500834	chr7	136240005	136250005
chr7	138340400	138350400	chr7	137309231	137319231
chr7	98529991	98539991	chr7	98419390	98429390
chr7	48791882	48801882	chr7	47750768	47760768
chr7	126509557	126519557	chr7	126209379	126219379
chr7	49291079	49301079	chr7	47692027	47702027
chr7	85519047	85529047	chr7	84750692	84760692
chr7	46480536	46490536	chr7	45351107	45361107
chr7	136200087	136210087	chr7	136109453	136119453
chr7	40960271	40970271	chr7	40409897	40419897
chr7	53399921	53409921	chr7	52159961	52169961
chr7	98300638	98310638	chr7	97300004	97310004
chr7	133449417	133459417	chr7	133440497	133450497
chr7	127719581	127729581	chr7	127070647	127080647
chr7	81868359	81878359	chr7	80990710	81000710
chr7	99699488	99709488	chr7	98788473	98798473
chr7	25821826	25831826	chr7	25030370	25040370
chr7	109160703	109170703	chr7	108539003	108549003
chr7	40930493	40940493	chr7	40550331	40560331
chr7	134559115	134569115	chr7	134360921	134370921
chr7	109109934	109119934	chr7	108629264	108639264
chr7	119049847	119059847	chr7	118430647	118440647
chr7	49830547	49840547	chr7	49549930	49559930
chr7	95891630	95901630	chr7	95480203	95490203
chr7	7288262	7298262	chr7	6719289	6729289
chr7	45730059	45740059	chr7	45359785	45369785
chr7	98101688	98111688	chr7	97341485	97351485
chr7	109099609	109109609	chr7	108529643	108539643
chr7	84229940	84239940	chr7	83479417	83489417
chr7	38499757	38509757	chr7	38019564	38029564
chr7	70599870	70609870	chr7	70029923	70039923
chr7	132569751	132579751	chr7	132250631	132260631
chr7	123690331	123700331	chr7	122840009	122850009
chr7	99889921	99899921	chr7	98989465	98999465
chr7	45780300	45790300	chr7	45321279	45331279
chr7	10661268	10671268	chr7	10390128	10400128
chr7	111418916	111428916	chr7	111070130	111080130
chr7	45741610	45751610	chr7	45340738	45350738
chr7	35509746	35519746	chr7	35290364	35300364
chr7	25830491	25840491	chr7	25679332	25689332
chr7	42640071	42650071	chr7	41199947	41209947
chr7	11330069	11340069	chr7	11058932	11068932
chr7	101630212	101640212	chr7	101322101	101332101
chr7	36368255	36378255	chr7	35800346	35810346
chr7	136020356	136030356	chr7	135431665	135441665
chr7	50599844	50609844	chr7	50030476	50040476
chr7	18480647	18490647	chr7	18200397	18210397
chr7	95910905	95920905	chr7	95449221	95459221
chr7	101879797	101889797	chr7	101850299	101860299
chr7	153910114	153920114	chr7	153750288	153760288
chr7	25690192	25700192	chr7	25549808	25559808
chr7	52090084	52100084	chr7	50879627	50889627
chr7	142479327	142489327	chr7	142230124	142240124
chr7	24240946	24250946	chr7	23989709	23999709
chr7	135360317	135370317	chr7	134760458	134770458
chr7	49270412	49280412	chr7	48350694	48360694
chr7	25270668	25280668	chr7	25059164	25069164
chr7	28599570	28609570	chr7	28079807	28089807
chr7	127800051	127810051	chr7	126778625	126788625
chr7	130980529	130990529	chr7	129939670	129949670
chr7	159600029	159610029	chr7	159550061	159560061
chr7	134530878	134540878	chr7	134230361	134240361
chr7	142449791	142459791	chr7	142250278	142260278
chr7	127689525	127699525	chr7	126788234	126798234
chr7	17379930	17389930	chr7	16739928	16749928
chr7	98120640	98130640	chr7	97309003	97319003
chr7	23951194	23961194	chr7	23451936	23461936
chr7	103119298	103129298	chr7	103110756	103120756
chr7	135939997	135949997	chr7	135499732	135509732
chr7	121300495	121310495	chr7	121159809	121169809
chr7	31179685	31189685	chr7	30940255	30950255
chr7	37040320	37050320	chr7	36470097	36480097
chr7	72289616	72299616	chr7	71451305	71461305
chr7	140189007	140199007	chr7	140160277	140170277
chr7	46550458	46560458	chr7	45800188	45810188
chr7	161299409	161309409	chr7	161209996	161219996
chr7	101737849	101747849	chr7	101329357	101339357
chr7	87270288	87280288	chr7	86848903	86858903
chr7	27189935	27199935	chr7	26969478	26979478
chr7	14069531	14079531	chr7	13730266	13740266
chr7	136028968	136038968	chr7	135419722	135429722
chr7	46480302	46490302	chr7	45889402	45899402
chr7	100619944	100629944	chr7	99989115	99999115
chr7	27770033	27780033	chr7	27510959	27520959
chr7	135270305	135280305	chr7	134786980	134796980
chr7	44589109	44599109	chr7	44580769	44590769
chr7	84250925	84260925	chr7	83691395	83701395
chr7	161190100	161200100	chr7	159979892	159989892
chr7	84830013	84840013	chr7	84281008	84291008
chr7	49790131	49800131	chr7	49579613	49589613
chr7	24240467	24250467	chr7	24020094	24030094
chr7	136458447	136468447	chr7	136249740	136259740
chr7	161659734	161669734	chr7	161620323	161630323
chr7	38691762	38701762	chr7	37979869	37989869
chr7	160680883	160690883	chr7	160000229	160010229
chr7	98359845	98369845	chr7	97170606	97180606
chr7	135020034	135030034	chr7	134780623	134790623
chr7	103109904	103119904	chr7	102949866	102959866
chr7	101649751	101659751	chr7	101320770	101330770
chr7	136210097	136220097	chr7	136100049	136110049
chr7	160360045	160370045	chr7	160020728	160030728
chr7	135039475	135049475	chr7	134759569	134769569
chr7	33760983	33770983	chr7	33489879	33499879
chr7	132750192	132760192	chr7	132690059	132700059
chr7	37079152	37089152	chr7	36470164	36480164
chr7	103100673	103110673	chr7	102960197	102970197
chr7	49279411	49289411	chr7	47769063	47779063
chr7	29708481	29718481	chr7	29439228	29449228
chr7	46599747	46609747	chr7	45371271	45381271
chr7	47169774	47179774	chr7	46760828	46770828
chr7	133329547	133339547	chr7	133320455	133330455
chr7	78509258	78519258	chr7	78298559	78308559
chr7	134550970	134560970	chr7	134161323	134171323
chr7	98350342	98360342	chr7	97308680	97318680
chr7	123659488	123669488	chr7	123389826	123399826
chr7	103219528	103229528	chr7	103210560	103220560
chr7	127700288	127710288	chr7	126729987	126739987
chr7	98159799	98169799	chr7	97341378	97351378
chr7	135969621	135979621	chr7	135619812	135629812
chr7	98349734	98359734	chr7	97480570	97490570
chr7	72160355	72170355	chr7	71451959	71461959
chr7	36411528	36421528	chr7	36179601	36189601
chr7	49840284	49850284	chr7	49620488	49630488
chr7	23919592	23929592	chr7	23450369	23460369
chr7	86139759	86149759	chr7	85600272	85610272
chr7	158660649	158670649	chr7	157329362	157339362
chr7	116769843	116779843	chr7	116249904	116259904
chr7	121299763	121309763	chr7	120570745	120580745
chr7	46378603	46388603	chr7	45799760	45809760
chr7	133529864	133539864	chr7	133510498	133520498
chr7	72301037	72311037	chr7	71440497	71450497
chr7	84241037	84251037	chr7	83728435	83738435
chr7	126519593	126529593	chr7	126109251	126119251
chr7	7230782	7240782	chr7	6670880	6680880
chr7	126529455	126539455	chr7	125877558	125887558
chr7	132739763	132749763	chr7	132700603	132710603
chr7	71319323	71329323	chr7	71220243	71230243
chr7	142410624	142420624	chr7	142230102	142240102
chr7	71319213	71329213	chr7	70789882	70799882
chr7	142440270	142450270	chr7	142210077	142220077
chr7	121259070	121269070	chr7	120719853	120729853
chr7	49131314	49141314	chr7	47689589	47699589
chr7	43959891	43969891	chr7	43730420	43740420
chr7	84210020	84220020	chr7	83449816	83459816
chr7	33000183	33010183	chr7	32380249	32390249
chr7	86739697	86749697	chr7	86189718	86199718
chr7	99850515	99860515	chr7	99289612	99299612
chr7	152567977	152577977	chr7	151970256	151980256
chr7	99909612	99919612	chr7	98928367	98938367
chr7	98350137	98360137	chr7	97499955	97509955
chr7	82780204	82790204	chr7	82140889	82150889
chr7	129350586	129360586	chr7	128660151	128670151
chr7	135838552	135848552	chr7	135580173	135590173
chr7	137700382	137710382	chr7	137350126	137360126
chr7	116780487	116790487	chr7	116060537	116070537
chr7	25480858	25490858	chr7	25050257	25060257
chr7	138919465	138929465	chr7	137370569	137380569
chr7	131759237	131769237	chr7	131361296	131371296
chr7	83429900	83439900	chr7	82810606	82820606
chr7	143449743	143459743	chr7	142448670	142458670
chr7	38729416	38739416	chr7	37918919	37928919
chr7	25509864	25519864	chr7	25069306	25079306
chr7	17640886	17650886	chr7	17419387	17429387
chr7	117240521	117250521	chr7	116899359	116909359
chr7	99880110	99890110	chr7	98939853	98949853
chr7	101829234	101839234	chr7	101821023	101831023
chr7	38671782	38681782	chr7	38008243	38018243
chr7	38670140	38680140	chr7	38149487	38159487
chr7	28560368	28570368	chr7	28049654	28059654
chr7	49790142	49800142	chr7	49629616	49639616
chr7	160959761	160969761	chr7	159990253	160000253
chr7	98129905	98139905	chr7	97520862	97530862
chr7	42640329	42650329	chr7	41208008	41218008
chr7	82022714	82032714	chr7	80788437	80798437
chr7	99891773	99901773	chr7	99278990	99288990
chr7	42330041	42340041	chr7	41201380	41211380
chr7	152581139	152591139	chr7	151980613	151990613
chr7	85529469	85539469	chr7	84261418	84271418
chr7	29692496	29702496	chr7	29339007	29349007
chr7	142030443	142040443	chr7	141729477	141739477
chr7	132758853	132768853	chr7	132249626	132259626
chr7	39970011	39980011	chr7	39468233	39478233
chr7	127580437	127590437	chr7	127061176	127071176
chr7	125230774	125240774	chr7	124450223	124460223
chr7	41489770	41499770	chr7	41229981	41239981
chr7	87500645	87510645	chr7	86771096	86781096
chr7	49260942	49270942	chr7	48600448	48610448
chr7	49801402	49811402	chr7	49620243	49630243
chr7	7289316	7299316	chr7	6660952	6670952
chr7	102219980	102229980	chr7	101960574	101970574
chr7	121279835	121289835	chr7	120619826	120629826
chr7	142190141	142200141	chr7	141689144	141699144
chr7	152540415	152550415	chr7	152029328	152039328
chr7	116860479	116870479	chr7	115930546	115940546
chr7	134540930	134550930	chr7	134190857	134200857
chr7	127708996	127718996	chr7	127068478	127078478
chr7	82790199	82800199	chr7	82089695	82099695
chr7	95859895	95869895	chr7	95738554	95748554
chr7	11329504	11339504	chr7	11070639	11080639
chr7	82789951	82799951	chr7	82110279	82120279
chr7	71940096	71950096	chr7	71670103	71680103
chr7	28590568	28600568	chr7	28290987	28300987
chr7	37070377	37080377	chr7	36439953	36449953
chr7	99798916	99808916	chr7	98900376	98910376
chr7	49850567	49860567	chr7	49529965	49539965
chr7	81969321	81979321	chr7	81229272	81239272
chr7	87460350	87470350	chr7	86761030	86771030
chr7	98350825	98360825	chr7	97571285	97581285
chr7	115372114	115382114	chr7	114128675	114138675
chr7	125179732	125189732	chr7	123728156	123738156
chr7	46599324	46609324	chr7	45779152	45789152
chr7	49260725	49270725	chr7	47668842	47678842
chr7	16690138	16700138	chr7	15989900	15999900
chr7	137119262	137129262	chr7	136888760	136898760
chr7	23959866	23969866	chr7	23520620	23530620
chr7	38619398	38629398	chr7	37949583	37959583
chr7	38640380	38650380	chr7	38099407	38109407
chr7	46490759	46500759	chr7	45340413	45350413
chr7	99910042	99920042	chr7	98869041	98879041
chr7	41870920	41880920	chr7	41219415	41229415
chr7	101779802	101789802	chr7	101339832	101349832
chr7	99899997	99909997	chr7	99061068	99071068
chr7	121140426	121150426	chr7	120609373	120619373
chr7	127669279	127679279	chr7	127130415	127140415
chr7	33088711	33098711	chr7	32380979	32390979
chr7	127049654	127059654	chr7	126680638	126690638
chr7	24559707	24569707	chr7	24419885	24429885
chr7	31359339	31369339	chr7	30969850	30979850
chr7	142029744	142039744	chr7	141749408	141759408
chr7	129299119	129309119	chr7	128721892	128731892
chr7	153919957	153929957	chr7	153789563	153799563
chr7	129320373	129330373	chr7	128749720	128759720
chr7	98120497	98130497	chr7	97301207	97311207
chr7	83430906	83440906	chr7	83180569	83190569
chr7	72189563	72199563	chr7	71440676	71450676
chr7	109160399	109170399	chr7	108590482	108600482
chr7	99910352	99920352	chr7	99289291	99299291
chr7	47130465	47140465	chr7	46760722	46770722
chr7	109178717	109188717	chr7	108520278	108530278
chr7	42969735	42979735	chr7	42859091	42869091
chr7	49159801	49169801	chr7	47849471	47859471
chr7	84180354	84190354	chr7	83549798	83559798
chr7	134529438	134539438	chr7	134429063	134439063
chr7	72299667	72309667	chr7	71458857	71468857
chr7	117209849	117219849	chr7	116919555	116929555
chr7	23930647	23940647	chr7	23489989	23499989
chr7	108380938	108390938	chr7	107809761	107819761
chr7	122640588	122650588	chr7	122279215	122289215
chr7	102389780	102399780	chr7	102358433	102368433
chr7	102150128	102160128	chr7	101960167	101970167
chr7	49291678	49301678	chr7	48388428	48398428
chr7	147479743	147489743	chr7	147249925	147259925
chr7	31351377	31361377	chr7	30880773	30890773
chr7	98328921	98338921	chr7	97269829	97279829
chr7	129339417	129349417	chr7	128659688	128669688
chr7	85499275	85509275	chr7	84820566	84830566
chr7	136829261	136839261	chr7	136258920	136268920
chr7	144630256	144640256	chr7	144229728	144239728
chr7	46590266	46600266	chr7	45720742	45730742
chr7	132750081	132760081	chr7	132650301	132660301
chr7	37059606	37069606	chr7	36459821	36469821
chr7	139910612	139920612	chr7	139849479	139859479
chr7	99810102	99820102	chr7	98770116	98780116
chr7	127020657	127030657	chr7	126671006	126681006
chr7	25018883	25028883	chr7	24740198	24750198
chr7	40909994	40919994	chr7	40469599	40479599
chr7	7250730	7260730	chr7	6619017	6629017
chr7	48928751	48938751	chr7	47851495	47861495
chr7	46610399	46620399	chr7	45320503	45330503
chr7	72000478	72010478	chr7	71460114	71470114
chr7	99898562	99908562	chr7	98949968	98959968
chr7	136820070	136830070	chr7	136500068	136510068
chr7	116819575	116829575	chr7	116081755	116091755
chr7	50509641	50519641	chr7	49959625	49969625
chr7	123690645	123700645	chr7	123390325	123400325
chr7	86660237	86670237	chr7	86211055	86221055
chr7	42720116	42730116	chr7	41239712	41249712
chr7	160861255	160871255	chr7	159989342	159999342
chr7	98351189	98361189	chr7	97470297	97480297
chr7	103227968	103237968	chr7	103210366	103220366
chr7	135290375	135300375	chr7	134679203	134689203
chr7	98339468	98349468	chr7	97331233	97341233
chr7	72091231	72101231	chr7	71510055	71520055
chr7	46600315	46610315	chr7	45862325	45872325
chr7	50599440	50609440	chr7	49511509	49521509
chr7	117780505	117790505	chr7	116909759	116919759
chr7	123690082	123700082	chr7	123371052	123381052
chr7	86079925	86089925	chr7	85600183	85610183
chr7	24939516	24949516	chr7	24750118	24760118
chr7	116770073	116780073	chr7	116059268	116069268
chr7	136820339	136830339	chr7	136399644	136409644
chr7	152599439	152609439	chr7	151979841	151989841
chr7	49280725	49290725	chr7	47890047	47900047
chr7	95918356	95928356	chr7	95738996	95748996
chr7	101859213	101869213	chr7	101829810	101839810
chr7	24289345	24299345	chr7	24019730	24029730
chr7	87537585	87547585	chr7	86760514	86770514
chr7	46580894	46590894	chr7	45469540	45479540
chr7	81699217	81709217	chr7	80869455	80879455
chr7	72269589	72279589	chr7	71490560	71500560
chr7	116799888	116809888	chr7	116100950	116110950
chr7	41018785	41028785	chr7	40039781	40049781
chr7	135329790	135339790	chr7	134729525	134739525
chr7	7190184	7200184	chr7	6670134	6680134
chr7	82028984	82038984	chr7	80790129	80800129
chr7	133379933	133389933	chr7	133359591	133369591
chr7	121290576	121300576	chr7	121100567	121110567
chr7	50520413	50530413	chr7	50120391	50130391
chr7	116810250	116820250	chr7	116120112	116130112
chr7	10327674	10337674	chr7	9588364	9598364
chr7	126490556	126500556	chr7	126269506	126279506
chr7	33068786	33078786	chr7	32389164	32399164
chr7	160530327	160540327	chr7	159979554	159989554
chr7	24260119	24270119	chr7	24099087	24109087
chr7	46510032	46520032	chr7	45869776	45879776
chr7	25670567	25680567	chr7	25539929	25549929
chr7	121060978	121070978	chr7	120690335	120700335
chr7	121050485	121060485	chr7	120700217	120710217
chr7	142491214	142501214	chr7	142200510	142210510
chr7	46600695	46610695	chr7	45800352	45810352
chr7	144900030	144910030	chr7	144700019	144710019
chr7	47159187	47169187	chr7	46679889	46689889
chr7	72299730	72309730	chr7	71530467	71540467
chr7	50549868	50559868	chr7	50121120	50131120
chr7	429471	439471	chr7	381190	391190
chr7	41679420	41689420	chr7	41220002	41230002
chr7	116849783	116859783	chr7	115959785	115969785
chr7	99910284	99920284	chr7	98839794	98849794
chr7	116828256	116838256	chr7	116049210	116059210
chr7	135270307	135280307	chr7	134759705	134769705
chr7	132560433	132570433	chr7	132269164	132279164
chr7	13699066	13709066	chr7	12349715	12359715
chr7	35490772	35500772	chr7	35280594	35290594
chr7	87321111	87331111	chr7	86739727	86749727
chr7	46540862	46550862	chr7	45369057	45379057
chr7	121118690	121128690	chr7	120689941	120699941
chr7	103100174	103110174	chr7	103040193	103050193
chr7	118759590	118769590	chr7	118449754	118459754
chr7	132749407	132759407	chr7	132720293	132730293
chr7	98360556	98370556	chr7	97301516	97311516
chr7	135958817	135968817	chr7	135440323	135450323
chr7	98088842	98098842	chr7	97410719	97420719
chr7	127699205	127709205	chr7	127100321	127110321
chr7	31479590	31489590	chr7	30901318	30911318
chr7	126499323	126509323	chr7	126201153	126211153
chr7	46609971	46619971	chr7	45310222	45320222
chr7	87529923	87539923	chr7	86770117	86780117
chr7	137079699	137089699	chr7	136889777	136899777
chr7	87290506	87300506	chr7	86918481	86928481
chr7	122630132	122640132	chr7	122208946	122218946
chr7	95720091	95730091	chr7	95450380	95460380
chr7	102230822	102240822	chr7	102000010	102010010
chr7	135299584	135309584	chr7	134729656	134739656
chr7	46480777	46490777	chr7	45310604	45320604
chr7	32859976	32869976	chr7	32390249	32400249
chr7	71639890	71649890	chr7	71490105	71500105
chr7	99890740	99900740	chr7	99030376	99040376
chr7	116859884	116869884	chr7	115969913	115979913
chr7	81699689	81709689	chr7	80910717	80920717
chr7	111010502	111020502	chr7	110801394	110811394
chr7	17291898	17301898	chr7	16780778	16790778
chr7	38590446	38600446	chr7	37999992	38009992
chr7	7199828	7209828	chr7	6619073	6629073
chr7	71830928	71840928	chr7	71479833	71489833
chr7	152639803	152649803	chr7	151930606	151940606
chr7	7238858	7248858	chr7	6730157	6740157
chr7	132750203	132760203	chr7	132640264	132650264
chr7	51810772	51820772	chr7	50888624	50898624
chr7	121068579	121078579	chr7	120659824	120669824
chr7	20599604	20609604	chr7	20410477	20420477
chr7	16739469	16749469	chr7	16039494	16049494
chr7	17399673	17409673	chr7	16729033	16739033
chr7	136809413	136819413	chr7	136239966	136249966
chr7	95910243	95920243	chr7	95429034	95439034
chr7	70638521	70648521	chr7	70070260	70080260
chr7	144589854	144599854	chr7	144120534	144130534
chr7	98569952	98579952	chr7	98380040	98390040
chr7	18769938	18779938	chr7	18181524	18191524
chr7	81799996	81809996	chr7	81230548	81240548
chr7	50570726	50580726	chr7	49890007	49900007
chr7	37059491	37069491	chr7	36448711	36458711
chr7	121010588	121020588	chr7	120709646	120719646
chr7	45799280	45809280	chr7	45329767	45339767
chr7	117109167	117119167	chr7	116899105	116909105
chr7	50589574	50599574	chr7	49861102	49871102
chr7	103039791	103049791	chr7	102950095	102960095
chr7	127690420	127700420	chr7	127099921	127109921
chr7	124638283	124648283	chr7	123400440	123410440
chr7	108409564	108419564	chr7	107789746	107799746
chr7	135370518	135380518	chr7	134619440	134629440
chr7	28550528	28560528	chr7	28120955	28130955
chr7	139520245	139530245	chr7	139200392	139210392
chr7	99770835	99780835	chr7	98839391	98849391
chr7	111429945	111439945	chr7	111219806	111229806
chr7	38720447	38730447	chr7	38048095	38058095
chr7	98070207	98080207	chr7	97330804	97340804
chr7	31529370	31539370	chr7	30890886	30900886
chr7	127911816	127921816	chr7	126681931	126691931
chr7	19749378	19759378	chr7	18860392	18870392
chr7	75818874	75828874	chr7	75779595	75789595
chr7	25529890	25539890	chr7	25120163	25130163
chr7	29708722	29718722	chr7	29410108	29420108
chr7	115380061	115390061	chr7	114050132	114060132
chr7	138931047	138941047	chr7	137879752	137889752
chr7	86479810	86489810	chr7	86227805	86237805
chr7	17309592	17319592	chr7	16749949	16759949
chr7	13692055	13702055	chr7	13190037	13200037
chr7	85419814	85429814	chr7	85029173	85039173
chr7	144589755	144599755	chr7	144209849	144219849
chr7	140199676	140209676	chr7	140180190	140190190
chr7	72169790	72179790	chr7	71460474	71470474
chr7	41878966	41888966	chr7	41209144	41219144
chr7	46659480	46669480	chr7	45320504	45330504
chr7	96969771	96979771	chr7	96679231	96689231
chr7	35469085	35479085	chr7	35199749	35209749
chr7	118910412	118920412	chr7	118419590	118429590
chr7	98079065	98089065	chr7	97370636	97380636
chr7	49849790	49859790	chr7	49550003	49560003
chr7	23859171	23869171	chr7	23481287	23491287
chr7	101659684	101669684	chr7	101340246	101350246
chr7	108388814	108398814	chr7	107831278	107841278
chr7	101588713	101598713	chr7	101359828	101369828
chr7	135312395	135322395	chr7	134729279	134739279
chr7	42737768	42747768	chr7	41180703	41190703
chr7	83139854	83149854	chr7	82859487	82869487
chr7	135019998	135029998	chr7	134770918	134780918
chr7	25330467	25340467	chr7	25050101	25060101
chr7	31599579	31609579	chr7	30911570	30921570
chr7	71860413	71870413	chr7	71449936	71459936
chr7	87670125	87680125	chr7	86761017	86771017
chr7	99819546	99829546	chr7	99288986	99298986
chr7	84249640	84259640	chr7	83487863	83497863
chr7	87579169	87589169	chr7	86791160	86801160
chr7	128400100	128410100	chr7	128190011	128200011
chr7	123659364	123669364	chr7	123361001	123371001
chr7	46549071	46559071	chr7	45320334	45330334
chr7	22479180	22489180	chr7	22470762	22480762
chr7	132750270	132760270	chr7	132140279	132150279
chr7	1268895	1278895	chr7	1260243	1270243
chr7	99771008	99781008	chr7	99289299	99299299
chr7	99851305	99861305	chr7	99010612	99020612
chr7	101669360	101679360	chr7	101330109	101340109
chr7	160640495	160650495	chr7	159989455	159999455
chr7	10299381	10309381	chr7	9660336	9670336
chr7	14039405	14049405	chr7	13769867	13779867
chr7	137129935	137139935	chr7	136429807	136439807
chr7	30050540	30060540	chr7	30009124	30019124
chr7	102259111	102269111	chr7	101981036	101991036
chr7	72189575	72199575	chr7	71520090	71530090
chr7	87650843	87660843	chr7	86760912	86770912
chr7	29630048	29640048	chr7	29309403	29319403
chr7	129310475	129320475	chr7	128640781	128650781
chr7	86469761	86479761	chr7	86189926	86199926
chr7	25010602	25020602	chr7	24438120	24448120
chr7	7059612	7069612	chr7	6709760	6719760
chr7	46640319	46650319	chr7	45309202	45319202
chr7	31220839	31230839	chr7	30899247	30909247
chr7	40970171	40980171	chr7	40489786	40499786
chr7	116888415	116898415	chr7	115951792	115961792
chr7	111410383	111420383	chr7	111058954	111068954
chr7	72309815	72319815	chr7	71501019	71511019
chr7	100389637	100399637	chr7	98780382	98790382
chr7	23919838	23929838	chr7	23329755	23339755
chr7	108249976	108259976	chr7	107840934	107850934
chr7	144580095	144590095	chr7	144280316	144290316
chr7	85389299	85399299	chr7	84290554	84300554
chr7	152600347	152610347	chr7	151990057	152000057
chr7	35509170	35519170	chr7	35321094	35331094
chr7	50589438	50599438	chr7	49959438	49969438
chr7	72299968	72309968	chr7	71429480	71439480
chr7	28270089	28280089	chr7	28160586	28170586
chr7	40920798	40930798	chr7	40040128	40050128
chr7	126510001	126520001	chr7	126250677	126260677
chr7	98101347	98111347	chr7	97489554	97499554
chr7	126480355	126490355	chr7	126250358	126260358
chr7	18489826	18499826	chr7	18181352	18191352
chr7	99908653	99918653	chr7	99278991	99288991
chr7	101721820	101731820	chr7	101500782	101510782
chr7	126520960	126530960	chr7	125899851	125909851
chr7	46621064	46631064	chr7	45810495	45820495
chr7	84249922	84259922	chr7	83419210	83429210
chr7	31470496	31480496	chr7	30930349	30940349
chr7	38728974	38738974	chr7	38139437	38149437
chr7	140209806	140219806	chr7	140159981	140169981
chr7	30880153	30890153	chr7	30809577	30819577
chr7	83219906	83229906	chr7	82828962	82838962
chr7	27990651	28000651	chr7	27579762	27589762
chr7	17159406	17169406	chr7	16759481	16769481
chr7	103088497	103098497	chr7	103080637	103090637
chr7	17210132	17220132	chr7	16770853	16780853
chr7	46659260	46669260	chr7	45308177	45318177
chr7	137119118	137129118	chr7	136250168	136260168
chr7	144009512	144019512	chr7	143990649	144000649
chr7	54569918	54579918	chr7	54251038	54261038
chr7	46479544	46489544	chr7	45772419	45782419
chr7	30030009	30040009	chr7	29950357	29960357
chr7	72099258	72109258	chr7	71471344	71481344
chr7	116859793	116869793	chr7	116150350	116160350
chr7	90269800	90279800	chr7	90180846	90190846
chr7	40980479	40990479	chr7	39470171	39480171
chr7	23940320	23950320	chr7	23530283	23540283
chr7	49199336	49209336	chr7	48410292	48420292
chr7	35480308	35490308	chr7	35219362	35229362
chr7	31509192	31519192	chr7	30930385	30940385
chr7	23828046	23838046	chr7	23821388	23831388
chr7	11049281	11059281	chr7	10840051	10850051
chr7	36420100	36430100	chr7	35660023	35670023
chr7	133398420	133408420	chr7	133359050	133369050
chr7	49810464	49820464	chr7	49629916	49639916
chr7	160908275	160918275	chr7	159981068	159991068
chr7	50600916	50610916	chr7	49910310	49920310
chr7	115380191	115390191	chr7	114129427	114139427
chr7	95900340	95910340	chr7	95449065	95459065
chr7	6580100	6590100	chr7	6060491	6070491
chr7	86618737	86628737	chr7	86199361	86209361
chr7	129299716	129309716	chr7	128650462	128660462
chr7	116779058	116789058	chr7	116100702	116110702
chr7	86640805	86650805	chr7	86239904	86249904
chr7	50588701	50598701	chr7	49520422	49530422
chr7	112786974	112796974	chr7	112459181	112469181
chr7	17669127	17679127	chr7	17419824	17429824
chr7	161668944	161678944	chr7	161627460	161637460
chr7	17379671	17389671	chr7	16789721	16799721
chr7	135279981	135289981	chr7	134760611	134770611
chr7	17399916	17409916	chr7	16760151	16770151
chr7	98070789	98080789	chr7	97489406	97499406
chr7	49190933	49200933	chr7	47759758	47769758
chr7	123619681	123629681	chr7	123401003	123411003
chr7	43679997	43689997	chr7	43610523	43620523
chr7	136888797	136898797	chr7	136249423	136259423
chr7	42399457	42409457	chr7	41208425	41218425
chr7	41709481	41719481	chr7	41208379	41218379
chr7	82560268	82570268	chr7	82079989	82089989
chr7	99830255	99840255	chr7	99189780	99199780
chr7	6439329	6449329	chr7	6050500	6060500
chr7	25829933	25839933	chr7	25129301	25139301
chr7	129299777	129309777	chr7	128460154	128470154
chr7	152590693	152600693	chr7	151959092	151969092
chr7	129310493	129320493	chr7	128819284	128829284
chr7	102449982	102459982	chr7	102430259	102440259
chr7	98148906	98158906	chr7	97320153	97330153
chr7	99880003	99890003	chr7	99289764	99299764
chr7	100708272	100718272	chr7	100389135	100399135
chr7	127889076	127899076	chr7	126811310	126821310
chr7	83169176	83179176	chr7	82879241	82889241
chr7	49020910	49030910	chr7	47729253	47739253
chr7	85389972	85399972	chr7	84900341	84910341
chr7	75799812	75809812	chr7	75750619	75760619
chr7	160618619	160628619	chr7	160019909	160029909
chr7	87570550	87580550	chr7	86740507	86750507
chr7	49789745	49799745	chr7	49610315	49620315
chr7	121059919	121069919	chr7	120670616	120680616
chr7	86080727	86090727	chr7	85779313	85789313
chr7	134350429	134360429	chr7	134170844	134180844
chr7	142469421	142479421	chr7	142240911	142250911
chr7	87519719	87529719	chr7	86751520	86761520
chr7	36449048	36459048	chr7	35659431	35669431
chr7	133000076	133010076	chr7	132939490	132949490
chr7	108918877	108928877	chr7	107809989	107819989
chr7	127881020	127891020	chr7	127059228	127069228
chr7	28510541	28520541	chr7	28270474	28280474
chr7	42040185	42050185	chr7	41209379	41219379
chr7	137830106	137840106	chr7	137310121	137320121
chr7	160659991	160669991	chr7	159981154	159991154
chr7	35410025	35420025	chr7	35200224	35210224
chr7	28560245	28570245	chr7	28309067	28319067
chr7	29899767	29909767	chr7	29808498	29818498
chr7	98079107	98089107	chr7	97379717	97389717
chr7	2309797	2319797	chr7	2010828	2020828
chr7	86039036	86049036	chr7	85689111	85699111
chr7	85530180	85540180	chr7	84270277	84280277
chr7	160999897	161009897	chr7	159979940	159989940
chr7	28590309	28600309	chr7	28069942	28079942
chr7	102357663	102367663	chr7	102352144	102362144
chr7	142491189	142501189	chr7	142240725	142250725
chr7	135260707	135270707	chr7	134689848	134699848
chr7	136410143	136420143	chr7	136250502	136260502
chr7	99829771	99839771	chr7	98969814	98979814
chr7	136819949	136829949	chr7	136480004	136490004
chr7	38711309	38721309	chr7	37920376	37930376
chr7	72139372	72149372	chr7	71480039	71490039
chr7	144589613	144599613	chr7	144389925	144399925
chr7	99898494	99908494	chr7	99279675	99289675
chr7	160929681	160939681	chr7	160030995	160040995
chr7	142029252	142039252	chr7	141679605	141689605
chr7	122669121	122679121	chr7	122219397	122229397
chr7	87571834	87581834	chr7	86770435	86780435
chr7	134519361	134529361	chr7	134360777	134370777
chr7	152590084	152600084	chr7	151930142	151940142
chr7	107579733	107589733	chr7	107560690	107570690
chr7	122650319	122660319	chr7	122199993	122209993
chr7	127751492	127761492	chr7	126909717	126919717
chr7	103209639	103219639	chr7	103190010	103200010
chr7	116828591	116838591	chr7	115959568	115969568
chr7	24240356	24250356	chr7	24029952	24039952
chr7	31351533	31361533	chr7	30930457	30940457
chr7	72310540	72320540	chr7	71520776	71530776
chr7	46559390	46569390	chr7	45799309	45809309
chr7	136509875	136519875	chr7	136250102	136260102
chr7	160629523	160639523	chr7	159989602	159999602
chr7	36419484	36429484	chr7	36239854	36249854
chr7	71740569	71750569	chr7	71490723	71500723
chr7	127851474	127861474	chr7	126740369	126750369
chr7	102259735	102269735	chr7	101989117	101999117
chr7	132869616	132879616	chr7	132849723	132859723
chr7	122629870	122639870	chr7	122260288	122270288
chr7	144579822	144589822	chr7	144108777	144118777
chr7	121040797	121050797	chr7	120710718	120720718
chr7	29899977	29909977	chr7	29839474	29849474
chr7	17050391	17060391	chr7	16810340	16820340
chr7	109179393	109189393	chr7	108570752	108580752
chr7	86660468	86670468	chr7	86199545	86209545
chr7	115758840	115768840	chr7	114610364	114620364
chr7	31329009	31339009	chr7	30950558	30960558
chr7	47140048	47150048	chr7	46849446	46859446
chr7	84100759	84110759	chr7	83480096	83490096
chr7	38629914	38639914	chr7	37970542	37980542
chr7	71910406	71920406	chr7	71451618	71461618
chr7	17320420	17330420	chr7	16769969	16779969
chr7	35480484	35490484	chr7	35209318	35219318
chr7	82759539	82769539	chr7	82161169	82171169
chr7	49189737	49199737	chr7	48689385	48699385
chr7	72298440	72308440	chr7	71599313	71609313
chr7	125080590	125090590	chr7	124789553	124799553
chr7	96059561	96069561	chr7	96040939	96050939
chr7	46568445	46578445	chr7	45299135	45309135
chr7	72250093	72260093	chr7	71439497	71449497
chr7	158930008	158940008	chr7	157481448	157491448
chr7	127770399	127780399	chr7	126741228	126751228
chr7	3451200	3461200	chr7	1970183	1980183
chr7	13691966	13701966	chr7	12309076	12319076
chr7	13709206	13719206	chr7	12329568	12339568
chr7	13717828	13727828	chr7	12301708	12311708
chr7	13718848	13728848	chr7	12310536	12320536
chr7	13717762	13727762	chr7	12320680	12330680
chr7	43311185	43321185	chr7	38709415	38719415
chr7	136819740	136829740	chr7	136650947	136660947
chr7	43310664	43320664	chr7	38648479	38658479
chr7	43319511	43329511	chr7	38649210	38659210
chr7	88409556	88419556	chr7	86770820	86780820
chr7	36969707	36979707	chr7	36469885	36479885
chr7	43318220	43328220	chr7	39009428	39019428
chr7	147550517	147560517	chr7	147250346	147260346
chr7	43308848	43318848	chr7	38060684	38070684
chr7	49369723	49379723	chr7	47719442	47729442
chr7	43310349	43320349	chr7	37989695	37999695
chr7	49269634	49279634	chr7	47670851	47680851
chr7	46789830	46799830	chr7	44651887	44661887
chr7	142080438	142090438	chr7	140459932	140469932
chr7	49390690	49400690	chr7	47739421	47749421
chr7	43299832	43309832	chr7	38549598	38559598
chr7	43300520	43310520	chr7	37920900	37930900
chr7	138590523	138600523	chr7	136898987	136908987
chr7	43299013	43309013	chr7	38298566	38308566
chr7	43308553	43318553	chr7	38081127	38091127
chr7	43320132	43330132	chr7	38469535	38479535
chr7	43300028	43310028	chr7	38560980	38570980
chr7	43309656	43319656	chr7	38070528	38080528
chr7	43309630	43319630	chr7	38020890	38030890
chr7	43320201	43330201	chr7	38679596	38689596
chr7	43299565	43309565	chr7	37929343	37939343
chr7	43310852	43320852	chr7	37928368	37938368
chr7	40959920	40969920	chr7	40499820	40509820
chr7	118759890	118769890	chr7	118459964	118469964
chr7	129310314	129320314	chr7	128629948	128639948
chr7	99800213	99810213	chr7	98829809	98839809
chr7	31349556	31359556	chr7	30960766	30970766
chr7	48600372	48610372	chr7	48409823	48419823
chr7	50580301	50590301	chr7	50089660	50099660
chr7	126519517	126529517	chr7	126159559	126169559
chr7	11399217	11409217	chr7	10800364	10810364
chr7	46449866	46459866	chr7	45940665	45950665
chr7	17759565	17769565	chr7	17410794	17420794
chr7	125059253	125069253	chr7	124440647	124450647
chr7	121609245	121619245	chr7	121399762	121409762
chr7	99871753	99881753	chr7	98789561	98799561
chr7	54660918	54670918	chr7	54237903	54247903
chr7	49278965	49288965	chr7	47760736	47770736
chr7	6539391	6549391	chr7	6150057	6160057
chr7	161179188	161189188	chr7	159560603	159570603
chr7	132739849	132749849	chr7	132669985	132679985
chr7	152589987	152599987	chr7	151769715	151779715
chr7	127929379	127939379	chr7	127079089	127089089
chr7	46509680	46519680	chr7	45950535	45960535
chr7	41139698	41149698	chr7	41030139	41040139
chr7	121341910	121351910	chr7	120611335	120621335
chr7	23829000	23839000	chr7	23559878	23569878
chr7	98219104	98229104	chr7	97300774	97310774
chr7	161190170	161200170	chr7	161170558	161180558
chr7	82789674	82799674	chr7	82119649	82129649
chr7	99909438	99919438	chr7	98911222	98921222
chr7	135580564	135590564	chr7	135409656	135419656
chr7	127030488	127040488	chr7	126769024	126779024
chr7	23779938	23789938	chr7	23479325	23489325
chr7	139727112	139737112	chr7	139559621	139569621
chr7	135979155	135989155	chr7	135600290	135610290
chr7	84539140	84549140	chr7	84300929	84310929
chr7	38069011	38079011	chr7	38061151	38071151
chr7	108430476	108440476	chr7	107908881	107918881
chr7	134349733	134359733	chr7	134199925	134209925
chr7	152659321	152669321	chr7	151879470	151889470
chr7	99899319	99909319	chr7	99271143	99281143
chr7	28039273	28049273	chr7	27540415	27550415
chr7	116850074	116860074	chr7	115921140	115931140
chr7	116841370	116851370	chr7	116060452	116070452
chr7	116880087	116890087	chr7	116019387	116029387
chr7	25840129	25850129	chr7	25029836	25039836
chr7	45710498	45720498	chr7	45378708	45388708
chr7	136839870	136849870	chr7	136500373	136510373
chr7	99909283	99919283	chr7	98948816	98958816
chr7	127890268	127900268	chr7	127139207	127149207
chr7	45780009	45790009	chr7	45309647	45319647
chr7	44569540	44579540	chr7	44550990	44560990
chr7	134540164	134550164	chr7	134409973	134419973
chr7	49290891	49300891	chr7	47792636	47802636
chr7	41849659	41859659	chr7	41250158	41260158
chr7	46560677	46570677	chr7	45820109	45830109
chr7	6560463	6570463	chr7	6120031	6130031
chr7	103099809	103109809	chr7	102969007	102979007
chr7	81938291	81948291	chr7	81039949	81049949
chr7	42438562	42448562	chr7	41189556	41199556
chr7	104139814	104149814	chr7	103950479	103960479
chr7	49840028	49850028	chr7	49629888	49639888
chr7	143929602	143939602	chr7	143920958	143930958
chr7	71309773	71319773	chr7	70799169	70809169
chr7	17241611	17251611	chr7	16770333	16780333
chr7	42629119	42639119	chr7	41267996	41277996
chr7	119009790	119019790	chr7	118399356	118409356
chr7	3020785	3030785	chr7	2590336	2600336
chr7	18510507	18520507	chr7	18170558	18180558
chr7	40980290	40990290	chr7	40458836	40468836
chr7	72221019	72231019	chr7	71499972	71509972
chr7	21119896	21129896	chr7	20420018	20430018
chr7	96959355	96969355	chr7	96591227	96601227
chr7	49248272	49258272	chr7	47929746	47939746
chr7	121088937	121098937	chr7	120601396	120611396
chr7	530252	540252	chr7	379536	389536
chr7	109169786	109179786	chr7	108759213	108769213
chr7	126520097	126530097	chr7	126250346	126260346
chr7	45772208	45782208	chr7	45308893	45318893
chr7	103109445	103119445	chr7	102969506	102979506
chr7	143870293	143880293	chr7	143660506	143670506
chr7	132650475	132660475	chr7	132250364	132260364
chr7	123670798	123680798	chr7	123361035	123371035
chr7	71860164	71870164	chr7	71480139	71490139
chr7	104180557	104190557	chr7	103929653	103939653
chr7	38699436	38709436	chr7	38061118	38071118
chr7	134087882	134097882	chr7	134080338	134090338
chr7	111410486	111420486	chr7	111150338	111160338
chr7	72260173	72270173	chr7	71520356	71530356
chr7	143458861	143468861	chr7	142258789	142268789
chr7	81719550	81729550	chr7	81009621	81019621
chr7	32841028	32851028	chr7	32390277	32400277
chr7	135290455	135300455	chr7	134601631	134611631
chr7	137150418	137160418	chr7	136890010	136900010
chr7	126510370	126520370	chr7	125879464	125889464
chr7	38700160	38710160	chr7	37989355	37999355
chr7	135389132	135399132	chr7	134618615	134628615
chr7	87631150	87641150	chr7	86791715	86801715
chr7	46480956	46490956	chr7	45369422	45379422
chr7	144609609	144619609	chr7	144280137	144290137
chr7	34720352	34730352	chr7	34599942	34609942
chr7	122650960	122660960	chr7	122250494	122260494
chr7	84110952	84120952	chr7	83781725	83791725
chr7	144949780	144959780	chr7	144679599	144689599
chr7	135569038	135579038	chr7	135420022	135430022
chr7	134549281	134559281	chr7	134259390	134269390
chr7	129290788	129300788	chr7	128670611	128680611
chr7	85410870	85420870	chr7	84849543	84859543
chr7	121300702	121310702	chr7	120602360	120612360
chr7	160490434	160500434	chr7	159990872	160000872
chr7	116859560	116869560	chr7	116059872	116069872
chr7	129319950	129329950	chr7	128640801	128650801
chr7	134540217	134550217	chr7	134341124	134351124
chr7	108400180	108410180	chr7	107739279	107749279
chr7	131599921	131609921	chr7	131350507	131360507
chr7	46520117	46530117	chr7	45340629	45350629
chr7	95919185	95929185	chr7	95490309	95500309
chr7	107258636	107268636	chr7	107240761	107250761
chr7	134560293	134570293	chr7	134249456	134259456
chr7	144619517	144629517	chr7	144240049	144250049
chr7	122599992	122609992	chr7	122160506	122170506
chr7	143459803	143469803	chr7	142460207	142470207
chr7	132750137	132760137	chr7	132600102	132610102
chr7	132769953	132779953	chr7	132590234	132600234
chr7	101690086	101700086	chr7	101320860	101330860
chr7	98349967	98359967	chr7	97269226	97279226
chr7	38661903	38671903	chr7	38009380	38019380
chr7	127890182	127900182	chr7	127699745	127709745
chr7	17050313	17060313	chr7	16770264	16780264
chr7	16640884	16650884	chr7	16080882	16090882
chr7	109350346	109360346	chr7	109289540	109299540
chr7	99840511	99850511	chr7	99319462	99329462
chr7	135028466	135038466	chr7	134690236	134700236
chr7	87519971	87529971	chr7	86760015	86770015
chr7	71779977	71789977	chr7	71490126	71500126
chr7	25309770	25319770	chr7	25069265	25079265
chr7	84130038	84140038	chr7	83459911	83469911
chr7	136820514	136830514	chr7	136259388	136269388
chr7	121289516	121299516	chr7	120590645	120600645
chr7	102249050	102259050	chr7	101970150	101980150
chr7	142179535	142189535	chr7	140329716	140339716
chr7	160980435	160990435	chr7	160020247	160030247
chr7	128390359	128400359	chr7	128169700	128179700
chr7	23809298	23819298	chr7	23499882	23509882
chr7	86097964	86107964	chr7	85601285	85611285
chr7	122660218	122670218	chr7	121908680	121918680
chr7	50520155	50530155	chr7	49880036	49890036
chr7	116819559	116829559	chr7	116108685	116118685
chr7	20879916	20889916	chr7	19781443	19791443
chr7	49291906	49301906	chr7	47709984	47719984
chr7	122698902	122708902	chr7	121900227	121910227
chr7	30050566	30060566	chr7	29969962	29979962
chr7	13980109	13990109	chr7	13740288	13750288
chr7	31289153	31299153	chr7	30930413	30940413
chr7	127678671	127688671	chr7	126809949	126819949
chr7	17219817	17229817	chr7	16760806	16770806
chr7	49840608	49850608	chr7	49589656	49599656
chr7	120509243	120519243	chr7	119039068	119049068
chr7	136869548	136879548	chr7	136240159	136250159
chr7	29820065	29830065	chr7	29801765	29811765
chr7	38729557	38739557	chr7	37938854	37948854
chr7	38619062	38629062	chr7	38040097	38050097
chr7	126570882	126580882	chr7	126100439	126110439
chr7	118769025	118779025	chr7	118370357	118380357
chr7	46600959	46610959	chr7	45322261	45332261
chr7	127029616	127039616	chr7	126869966	126879966
chr7	126579399	126589399	chr7	125862312	125872312
chr7	2350368	2360368	chr7	2000099	2010099
chr7	98128624	98138624	chr7	97420623	97430623
chr7	129310998	129320998	chr7	128780226	128790226
chr7	116869803	116879803	chr7	116060339	116070339
chr7	96960517	96970517	chr7	96499756	96509756
chr7	129321750	129331750	chr7	128688126	128698126
chr7	2350181	2360181	chr7	2010395	2020395
chr7	161310402	161320402	chr7	161200063	161210063
chr7	85480566	85490566	chr7	84849233	84859233
chr7	16580595	16590595	chr7	16049687	16059687
chr7	10661055	10671055	chr7	10409325	10419325
chr7	123659185	123669185	chr7	123379839	123389839
chr7	45790963	45800963	chr7	45369898	45379898
chr7	98730171	98740171	chr7	98589631	98599631
chr7	17389473	17399473	chr7	16779359	16789359
chr7	49269590	49279590	chr7	48710659	48720659
chr7	18500682	18510682	chr7	18181608	18191608
chr7	85480251	85490251	chr7	84272552	84282552
chr7	86040277	86050277	chr7	85639766	85649766
chr7	31329673	31339673	chr7	30900448	30910448
chr7	45741311	45751311	chr7	45351141	45361141
chr7	78479723	78489723	chr7	78411653	78421653
chr7	95719368	95729368	chr7	95490549	95500549
chr7	70539622	70549622	chr7	70169830	70179830
chr7	126510090	126520090	chr7	126319302	126329302
chr7	23909371	23919371	chr7	23498810	23508810
chr7	25848556	25858556	chr7	25570405	25580405
chr7	119020028	119030028	chr7	118418869	118428869
chr7	71800330	71810330	chr7	71450941	71460941
chr7	130931589	130941589	chr7	130050551	130060551
chr7	49279993	49289993	chr7	47821614	47831614
chr7	49070843	49080843	chr7	48418449	48428449
chr7	38580601	38590601	chr7	38019408	38029408
chr7	53990990	54000990	chr7	52959551	52969551
chr7	29220878	29230878	chr7	29098784	29108784
chr7	121289129	121299129	chr7	120579963	120589963
chr7	98069741	98079741	chr7	97549485	97559485
chr7	132769193	132779193	chr7	132259831	132269831
chr7	24279905	24289905	chr7	24060245	24070245
chr7	49268688	49278688	chr7	47680822	47690822
chr7	85511150	85521150	chr7	84830318	84840318
chr7	133006036	133016036	chr7	132970843	132980843
chr7	25520965	25530965	chr7	25069860	25079860
chr7	49771042	49781042	chr7	49639672	49649672
chr7	18490096	18500096	chr7	18239239	18249239
chr7	84210093	84220093	chr7	83609821	83619821
chr7	46530017	46540017	chr7	45790993	45800993
chr7	98339013	98349013	chr7	97440230	97450230
chr7	116860119	116870119	chr7	115899718	115909718
chr7	17190935	17200935	chr7	16760621	16770621
chr7	143479575	143489575	chr7	142450814	142460814
chr7	38681210	38691210	chr7	38090075	38100075
chr7	46630077	46640077	chr7	45321237	45331237
chr7	25840140	25850140	chr7	25019005	25029005
chr7	108420566	108430566	chr7	107750199	107760199
chr7	121061065	121071065	chr7	120611139	120621139
chr7	135020691	135030691	chr7	134787589	134797589
chr7	141240224	141250224	chr7	140710308	140720308
chr7	136729960	136739960	chr7	136500884	136510884
chr7	135291370	135301370	chr7	134769610	134779610
chr7	98080584	98090584	chr7	97330347	97340347
chr7	20600119	20610119	chr7	20390435	20400435
chr7	40970754	40980754	chr7	40469909	40479909
chr7	121290405	121300405	chr7	120679607	120689607
chr7	141622020	141632020	chr7	140341241	140351241
chr7	125069113	125079113	chr7	124550316	124560316
chr7	72289639	72299639	chr7	71440062	71450062
chr7	98039233	98049233	chr7	97429706	97439706
chr7	128399939	128409939	chr7	128179930	128189930
chr7	86630712	86640712	chr7	86228599	86238599
chr7	148629824	148639824	chr7	148379910	148389910
chr7	147471600	147481600	chr7	147239776	147249776
chr7	48900614	48910614	chr7	48409073	48419073
chr7	117949739	117959739	chr7	116888600	116898600
chr7	98371330	98381330	chr7	97199685	97209685
chr7	16640760	16650760	chr7	16089737	16099737
chr7	127659877	127669877	chr7	127049756	127059756
chr7	33089881	33099881	chr7	32400229	32410229
chr7	84739600	84749600	chr7	84319463	84329463
chr7	72290940	72300940	chr7	71420382	71430382
chr7	16627584	16637584	chr7	16000362	16010362
chr7	20888864	20898864	chr7	20381092	20391092
chr7	127588914	127598914	chr7	127120261	127130261
chr7	11310681	11320681	chr7	11059867	11069867
chr7	115391104	115401104	chr7	114140696	114150696
chr7	136849728	136859728	chr7	136410609	136420609
chr7	43809188	43819188	chr7	43699612	43709612
chr7	116850747	116860747	chr7	115889936	115899936
chr7	129321652	129331652	chr7	128699874	128709874
chr7	116889883	116899883	chr7	115879655	115889655
chr7	108410004	108420004	chr7	107900487	107910487
chr7	101670414	101680414	chr7	101340188	101350188
chr7	150468015	150478015	chr7	149541641	149551641
chr7	17389724	17399724	chr7	16750515	16760515
chr7	42680404	42690404	chr7	41220329	41230329
chr7	98119059	98129059	chr7	97571196	97581196
chr7	10289965	10299965	chr7	9531214	9541214
chr7	3370451	3380451	chr7	2060641	2070641
chr7	20610588	20620588	chr7	20409984	20419984
chr7	87649704	87659704	chr7	86788950	86798950
chr7	2210713	2220713	chr7	2010916	2020916
chr7	98120512	98130512	chr7	97179755	97189755
chr7	119101403	119111403	chr7	118419745	118429745
chr7	85529618	85539618	chr7	84828568	84838568
chr7	108420479	108430479	chr7	107840093	107850093
chr7	72160134	72170134	chr7	71490561	71500561
chr7	87489712	87499712	chr7	86782724	86792724
chr7	85500366	85510366	chr7	84809313	84819313
chr7	109148852	109158852	chr7	108628529	108638529
chr7	85399371	85409371	chr7	84949517	84959517
chr7	139919894	139929894	chr7	139840260	139850260
chr7	39369772	39379772	chr7	39080102	39090102
chr7	38729212	38739212	chr7	38069609	38079609
chr7	85511582	85521582	chr7	84329795	84339795
chr7	137729334	137739334	chr7	137320230	137330230
chr7	133369222	133379222	chr7	133319618	133329618
chr7	7250582	7260582	chr7	6677234	6687234
chr7	88290802	88300802	chr7	86750186	86760186
chr7	29569400	29579400	chr7	29319613	29329613
chr7	13710345	13720345	chr7	12349910	12359910
chr7	102418662	102428662	chr7	102410837	102420837
chr7	50599763	50609763	chr7	50159899	50169899
chr7	27969871	27979871	chr7	27399450	27409450
chr7	51710341	51720341	chr7	50880470	50890470
chr7	127029987	127039987	chr7	126839113	126849113
chr7	127049526	127059526	chr7	126810192	126820192
chr7	39979281	39989281	chr7	39810229	39820229
chr7	25529696	25539696	chr7	25108954	25118954
chr7	128389916	128399916	chr7	128179650	128189650
chr7	144580531	144590531	chr7	144319518	144329518
chr7	127660385	127670385	chr7	127128711	127138711
chr7	24700652	24710652	chr7	24418642	24428642
chr7	126541102	126551102	chr7	126149302	126159302
chr7	111970349	111980349	chr7	111489219	111499219
chr7	51899656	51909656	chr7	50890968	50900968
chr7	29619340	29629340	chr7	29380327	29390327
chr7	142419237	142429237	chr7	142259978	142269978
chr7	122651431	122661431	chr7	121929538	121939538
chr7	13710446	13720446	chr7	12460766	12470766
chr7	50498875	50508875	chr7	49910731	49920731
chr7	17689713	17699713	chr7	17430634	17440634
chr7	38729625	38739625	chr7	38118900	38128900
chr7	85529716	85539716	chr7	84859471	84869471
chr7	82059896	82069896	chr7	80819136	80829136
chr7	83418997	83428997	chr7	82728874	82738874
chr7	42499112	42509112	chr7	41268480	41278480
chr7	125080549	125090549	chr7	124448956	124458956
chr7	13691469	13701469	chr7	12738205	12748205
chr7	27169653	27179653	chr7	27109764	27119764
chr7	24251078	24261078	chr7	24029741	24039741
chr7	31310139	31320139	chr7	30910579	30920579
chr7	142460581	142470581	chr7	142199909	142209909
chr7	127692593	127702593	chr7	126739326	126749326
chr7	97249345	97259345	chr7	97170061	97180061
chr7	46492332	46502332	chr7	45389791	45399791
chr7	144610209	144620209	chr7	144269408	144279408
chr7	132519236	132529236	chr7	132260271	132270271
chr7	121599053	121609053	chr7	121399454	121409454
chr7	118800024	118810024	chr7	118399436	118409436
chr7	135010051	135020051	chr7	134800622	134810622
chr7	25679546	25689546	chr7	25059890	25069890
chr7	18761034	18771034	chr7	18200306	18210306
chr7	119059307	119069307	chr7	118459722	118469722
chr7	108338606	108348606	chr7	107900221	107910221
chr7	99891227	99901227	chr7	98781874	98791874
chr7	33939850	33949850	chr7	33499276	33509276
chr7	89649963	89659963	chr7	89519422	89529422
chr7	85519631	85529631	chr7	84960795	84970795
chr7	70571516	70581516	chr7	70098567	70108567
chr7	11090672	11100672	chr7	10830950	10840950
chr7	98128760	98138760	chr7	97550008	97560008
chr7	21129715	21139715	chr7	20880183	20890183
chr7	11520454	11530454	chr7	11429096	11439096
chr7	129350355	129360355	chr7	128688360	128698360
chr7	101759967	101769967	chr7	101500179	101510179
chr7	46490020	46500020	chr7	45849485	45859485
chr7	137050125	137060125	chr7	136899779	136909779
chr7	84050122	84060122	chr7	83699847	83709847
chr7	46600631	46610631	chr7	45390577	45400577
chr7	134559329	134569329	chr7	134190478	134200478
chr7	136409854	136419854	chr7	136239851	136249851
chr7	17189333	17199333	chr7	16849193	16859193
chr7	144629978	144639978	chr7	144249533	144259533
chr7	85399491	85409491	chr7	85029397	85039397
chr7	31489975	31499975	chr7	30891042	30901042
chr7	129299521	129309521	chr7	128778674	128788674
chr7	99300258	99310258	chr7	98780568	98790568
chr7	39988300	39998300	chr7	39489483	39499483
chr7	109099912	109109912	chr7	108571415	108581415
chr7	101870505	101880505	chr7	101850245	101860245
chr7	96789294	96799294	chr7	96100618	96110618
chr7	95910153	95920153	chr7	95710178	95720178
chr7	142369723	142379723	chr7	142259874	142269874
chr7	72149261	72159261	chr7	71451307	71461307
chr7	24980411	24990411	chr7	24430707	24440707
chr7	123690637	123700637	chr7	123420349	123430349
chr7	108370312	108380312	chr7	107690052	107700052
chr7	41580484	41590484	chr7	41220031	41230031
chr7	122628764	122638764	chr7	122219202	122229202
chr7	130920151	130930151	chr7	129999821	130009821
chr7	98550035	98560035	chr7	98450373	98460373
chr7	102230328	102240328	chr7	101989651	101999651
chr7	82050325	82060325	chr7	80818593	80828593
chr7	10328560	10338560	chr7	9660525	9670525
chr7	40968707	40978707	chr7	40449491	40459491
chr7	38640498	38650498	chr7	37980192	37990192
chr7	102239779	102249779	chr7	101980534	101990534
chr7	71869595	71879595	chr7	71479902	71489902
chr7	49259413	49269413	chr7	47890302	47900302
chr7	130979922	130989922	chr7	130081918	130091918
chr7	24241141	24251141	chr7	24009783	24019783
chr7	32139479	32149479	chr7	31949456	31959456
chr7	134970490	134980490	chr7	134780610	134790610
chr7	24720291	24730291	chr7	24419968	24429968
chr7	72261099	72271099	chr7	71609684	71619684
chr7	84200256	84210256	chr7	83630172	83640172
chr7	17720601	17730601	chr7	17410438	17420438
chr7	17659048	17669048	chr7	17430934	17440934
chr7	51769800	51779800	chr7	50929414	50939414
chr7	160920052	160930052	chr7	160020423	160030423
chr7	159979924	159989924	chr7	159538494	159548494
chr7	72089378	72099378	chr7	71472865	71482865
chr7	41549078	41559078	chr7	41200899	41210899
chr7	47148267	47158267	chr7	46769994	46779994
chr7	42499233	42509233	chr7	41188624	41198624
chr7	48388667	48398667	chr7	47850325	47860325
chr7	99830015	99840015	chr7	98989507	98999507
chr7	49210652	49220652	chr7	48429525	48439525
chr7	38590171	38600171	chr7	38008468	38018468
chr7	135270223	135280223	chr7	134629931	134639931
chr7	129321653	129331653	chr7	128660312	128670312
chr7	126498919	126508919	chr7	125899963	125909963
chr7	108260475	108270475	chr7	107849944	107859944
chr7	17340362	17350362	chr7	16770277	16780277
chr7	24999680	25009680	chr7	24439560	24449560
chr7	136719094	136729094	chr7	136510355	136520355
chr7	98569615	98579615	chr7	98428721	98438721
chr7	115760423	115770423	chr7	114390220	114400220
chr7	99889764	99899764	chr7	99871615	99881615
chr7	135379164	135389164	chr7	134719430	134729430
chr7	129310416	129320416	chr7	128790957	128800957
chr7	25660449	25670449	chr7	25049806	25059806
chr7	49380329	49390329	chr7	47839296	47849296
chr7	31390530	31400530	chr7	30939949	30949949
chr7	127669283	127679283	chr7	126711838	126721838
chr7	14059952	14069952	chr7	13749491	13759491
chr7	127629666	127639666	chr7	127070510	127080510
chr7	98200696	98210696	chr7	97320576	97330576
chr7	160930454	160940454	chr7	159840803	159850803
chr7	27090079	27100079	chr7	27000951	27010951
chr7	46450275	46460275	chr7	45329928	45339928
chr7	133319106	133329106	chr7	133310853	133320853
chr7	99830338	99840338	chr7	98879064	98889064
chr7	41720583	41730583	chr7	41219304	41229304
chr7	41600871	41610871	chr7	41208463	41218463
chr7	127690787	127700787	chr7	126761012	126771012
chr7	137919265	137929265	chr7	137281204	137291204
chr7	108369380	108379380	chr7	107708452	107718452
chr7	98320844	98330844	chr7	97150133	97160133
chr7	17259609	17269609	chr7	16779052	16789052
chr7	135049872	135059872	chr7	134719574	134729574
chr7	121270458	121280458	chr7	121140038	121150038
chr7	39999600	40009600	chr7	39479964	39489964
chr7	38431590	38441590	chr7	38029698	38039698
chr7	127859900	127869900	chr7	126770134	126780134
chr7	11419410	11429410	chr7	11059862	11069862
chr7	98112068	98122068	chr7	97319970	97329970
chr7	14620868	14630868	chr7	14320623	14330623
chr7	49840068	49850068	chr7	49528828	49538828
chr7	49270577	49280577	chr7	48629339	48639339
chr7	111410379	111420379	chr7	111051142	111061142
chr7	14210040	14220040	chr7	13739928	13749928
chr7	29610247	29620247	chr7	29330544	29340544
chr7	99900100	99910100	chr7	99001176	99011176
chr7	150528419	150538419	chr7	149529924	149539924
chr7	25248796	25258796	chr7	25049771	25059771
chr7	102239458	102249458	chr7	101969906	101979906
chr7	98190548	98200548	chr7	97459697	97469697
chr7	144649858	144659858	chr7	144100309	144110309
chr7	98359783	98369783	chr7	97510268	97520268
chr7	25529815	25539815	chr7	25219589	25229589
chr7	23840164	23850164	chr7	23500606	23510606
chr7	42799793	42809793	chr7	41191419	41201419
chr7	7288623	7298623	chr7	6670672	6680672
chr7	161158127	161168127	chr7	159961284	159971284
chr7	13711626	13721626	chr7	12360946	12370946
chr7	11340388	11350388	chr7	10830014	10840014
chr7	152629284	152639284	chr7	151970768	151980768
chr7	119059414	119069414	chr7	118390058	118400058
chr7	46608392	46618392	chr7	45299971	45309971
chr7	86661575	86671575	chr7	86220091	86230091
chr7	161430807	161440807	chr7	161140314	161150314
chr7	49280591	49290591	chr7	47579960	47589960
chr7	29879730	29889730	chr7	29820700	29830700
chr7	25530035	25540035	chr7	25231030	25241030
chr7	39429053	39439053	chr7	39088464	39098464
chr7	85390770	85400770	chr7	84930045	84940045
chr7	16620259	16630259	chr7	16038581	16048581
chr7	87528445	87538445	chr7	86741746	86751746
chr7	41909844	41919844	chr7	41219464	41229464
chr7	23789866	23799866	chr7	23480783	23490783
chr7	98121069	98131069	chr7	97419553	97429553
chr7	25210622	25220622	chr7	25109614	25119614
chr7	142440491	142450491	chr7	142269294	142279294
chr7	99569231	99579231	chr7	98789388	98799388
chr7	101629601	101639601	chr7	101359891	101369891
chr7	160861432	160871432	chr7	160020981	160030981
chr7	16599033	16609033	chr7	16100888	16110888
chr7	159419989	159429989	chr7	159310160	159320160
chr7	84760066	84770066	chr7	84320999	84330999
chr7	39380057	39390057	chr7	39089493	39099493
chr7	46540642	46550642	chr7	45819505	45829505
chr7	49302159	49312159	chr7	47790881	47800881
chr7	110999966	111009966	chr7	110920735	110930735
chr7	108329915	108339915	chr7	107731364	107741364
chr7	136829558	136839558	chr7	136629859	136639859
chr7	31290215	31300215	chr7	30940285	30950285
chr7	101751583	101761583	chr7	101359963	101369963
chr7	101900368	101910368	chr7	101809899	101819899
chr7	132757881	132767881	chr7	132279521	132289521
chr7	161198266	161208266	chr7	159970461	159980461
chr7	45780326	45790326	chr7	45300264	45310264
chr7	96970600	96980600	chr7	96490514	96500514
chr7	40970634	40980634	chr7	40429953	40439953
chr7	98350529	98360529	chr7	97529068	97539068
chr7	70571104	70581104	chr7	69650072	69660072
chr7	127039254	127049254	chr7	126769854	126779854
chr7	81949620	81959620	chr7	81178493	81188493
chr7	99900568	99910568	chr7	98970031	98980031
chr7	135299433	135309433	chr7	134700496	134710496
chr7	136809787	136819787	chr7	136228678	136238678
chr7	161531594	161541594	chr7	161460462	161470462
chr7	72189380	72199380	chr7	71429138	71439138
chr7	102960039	102970039	chr7	102600209	102610209
chr7	14089157	14099157	chr7	13750236	13760236
chr7	87390018	87400018	chr7	86761343	86771343
chr7	99901609	99911609	chr7	98856977	98866977
chr7	138970222	138980222	chr7	138589586	138599586
chr7	49231404	49241404	chr7	47738809	47748809
chr7	25678857	25688857	chr7	25549653	25559653
chr7	28569955	28579955	chr7	28138784	28148784
chr7	28030220	28040220	chr7	27549582	27559582
chr7	153928845	153938845	chr7	153769740	153779740
chr7	152580564	152590564	chr7	151961002	151971002
chr7	101630105	101640105	chr7	101349973	101359973
chr7	117260414	117270414	chr7	116908664	116918664
chr7	23849546	23859546	chr7	23800573	23810573
chr7	29880389	29890389	chr7	29801716	29811716
chr7	98079671	98089671	chr7	97459780	97469780
chr7	139499589	139509589	chr7	139281565	139291565
chr7	86469164	86479164	chr7	86219609	86229609
chr7	152659496	152669496	chr7	151251372	151261372
chr7	98349855	98359855	chr7	97439839	97449839
chr7	31309764	31319764	chr7	30919781	30929781
chr7	81979059	81989059	chr7	81010232	81020232
chr7	23930863	23940863	chr7	23469995	23479995
chr7	99911161	99921161	chr7	98789713	98799713
chr7	101910642	101920642	chr7	101809900	101819900
chr7	118999650	119009650	chr7	118380518	118390518
chr7	98130278	98140278	chr7	97500464	97510464
chr7	20370192	20380192	chr7	19890681	19900681
chr7	142180346	142190346	chr7	141679011	141689011
chr7	3041049	3051049	chr7	1990570	2000570
chr7	24720848	24730848	chr7	24569923	24579923
chr7	101900263	101910263	chr7	101870622	101880622
chr7	100699209	100709209	chr7	100420072	100430072
chr7	72169092	72179092	chr7	71638761	71648761
chr7	144570734	144580734	chr7	144209762	144219762
chr7	129330339	129340339	chr7	128720665	128730665
chr7	17309793	17319793	chr7	16779088	16789088
chr7	29700147	29710147	chr7	29389414	29399414
chr7	34710445	34720445	chr7	34439127	34449127
chr7	35499812	35509812	chr7	35183198	35193198
chr7	81719735	81729735	chr7	80849612	80859612
chr7	127588017	127598017	chr7	127059973	127069973
chr7	161181504	161191504	chr7	159981286	159991286
chr7	129270852	129280852	chr7	128669783	128679783
chr7	108348509	108358509	chr7	107790129	107800129
chr7	18510209	18520209	chr7	18208391	18218391
chr7	160640018	160650018	chr7	159970371	159980371
chr7	136219536	136229536	chr7	136070002	136080002
chr7	101759037	101769037	chr7	101540022	101550022
chr7	84779647	84789647	chr7	84281688	84291688
chr7	98558242	98568242	chr7	97300274	97310274
chr7	39449949	39459949	chr7	39089258	39099258
chr7	142479955	142489955	chr7	142241028	142251028
chr7	152619597	152629597	chr7	151951091	151961091
chr7	98759476	98769476	chr7	98590358	98600358
chr7	18088711	18098711	chr7	17959707	17969707
chr7	33018943	33028943	chr7	32359282	32369282
chr7	108348530	108358530	chr7	107850148	107860148
chr7	49849645	49859645	chr7	49570199	49580199
chr7	31381205	31391205	chr7	30890318	30900318
chr7	10318565	10328565	chr7	9498408	9508408
chr7	102039255	102049255	chr7	102031214	102041214
chr7	142480629	142490629	chr7	142259340	142269340
chr7	135278713	135288713	chr7	134710795	134720795
chr7	17759579	17769579	chr7	17430686	17440686
chr7	81759864	81769864	chr7	80749276	80759276
chr7	48729654	48739654	chr7	47740585	47750585
chr7	25560936	25570936	chr7	25029703	25039703
chr7	35498525	35508525	chr7	35271096	35281096
chr7	6560162	6570162	chr7	6049882	6059882
chr7	32810603	32820603	chr7	32400801	32410801
chr7	99799463	99809463	chr7	98788018	98798018
chr7	11338391	11348391	chr7	11109536	11119536
chr7	17260007	17270007	chr7	16739023	16749023
chr7	13699527	13709527	chr7	12520767	12530767
chr7	119030461	119040461	chr7	118389907	118399907
chr7	87571039	87581039	chr7	86801398	86811398
chr7	84071205	84081205	chr7	83440316	83450316
chr7	31199146	31209146	chr7	30930512	30940512
chr7	27789971	27799971	chr7	27489889	27499889
chr7	70579775	70589775	chr7	70029069	70039069
chr7	117230239	117240239	chr7	116908632	116918632
chr7	50489615	50499615	chr7	50140089	50150089
chr7	98200262	98210262	chr7	97360761	97370761
chr7	100510078	100520078	chr7	99969697	99979697
chr7	50559599	50569599	chr7	49928961	49938961
chr7	123659202	123669202	chr7	123459164	123469164
chr7	98360980	98370980	chr7	97199854	97209854
chr7	38569089	38579089	chr7	38130054	38140054
chr7	99819445	99829445	chr7	99329869	99339869
chr7	127819151	127829151	chr7	127069900	127079900
chr7	129279961	129289961	chr7	128701300	128711300
chr7	14710540	14720540	chr7	14320479	14330479
chr7	36429991	36439991	chr7	36199753	36209753
chr7	43010813	43020813	chr7	42869776	42879776
chr7	72258622	72268622	chr7	71450430	71460430
chr7	17141357	17151357	chr7	16770765	16780765
chr7	134549958	134559958	chr7	134250008	134260008
chr7	71909686	71919686	chr7	71480564	71490564
chr7	64719093	64729093	chr7	64620492	64630492
chr7	139519784	139529784	chr7	139229309	139239309
chr7	140578579	140588579	chr7	140351610	140361610
chr7	22298448	22308448	chr7	22280218	22290218
chr7	25849530	25859530	chr7	25031506	25041506
chr7	78499411	78509411	chr7	78290650	78300650
chr7	49850118	49860118	chr7	49511229	49521229
chr7	28510445	28520445	chr7	28359643	28369643
chr7	25499220	25509220	chr7	25029561	25039561
chr7	24289218	24299218	chr7	23970470	23980470
chr7	102058981	102068981	chr7	102050597	102060597
chr7	33059463	33069463	chr7	32390054	32400054
chr7	115429490	115439490	chr7	114128536	114138536
chr7	115250552	115260552	chr7	114391746	114401746
chr7	138879633	138889633	chr7	137249853	137259853
chr7	20650030	20660030	chr7	20359439	20369439
chr7	135289921	135299921	chr7	134580001	134590001
chr7	144580303	144590303	chr7	144169083	144179083
chr7	135380853	135390853	chr7	134610333	134620333
chr7	2389469	2399469	chr7	2008749	2018749
chr7	32930994	32940994	chr7	32370905	32380905
chr7	42660220	42670220	chr7	41210056	41220056
chr7	98358760	98368760	chr7	97470289	97480289
chr7	86150051	86160051	chr7	85540973	85550973
chr7	84239684	84249684	chr7	83698563	83708563
chr7	7150862	7160862	chr7	6709419	6719419
chr7	82030133	82040133	chr7	80720288	80730288
chr7	125080353	125090353	chr7	123749682	123759682
chr7	42641399	42651399	chr7	41268771	41278771
chr7	28291106	28301106	chr7	28079732	28089732
chr7	70529582	70539582	chr7	70059667	70069667
chr7	17180660	17190660	chr7	16779584	16789584
chr7	51931134	51941134	chr7	50880059	50890059
chr7	135318572	135328572	chr7	134690000	134700000
chr7	17400156	17410156	chr7	17279860	17289860
chr7	41740464	41750464	chr7	41231270	41241270
chr7	86460844	86470844	chr7	86199673	86209673
chr7	40969361	40979361	chr7	40537090	40547090
chr7	127709580	127719580	chr7	126738608	126748608
chr7	45298454	45308454	chr7	44610140	44620140
chr7	152619502	152629502	chr7	151900448	151910448
chr7	31281235	31291235	chr7	30949964	30959964
chr7	52030373	52040373	chr7	50910104	50920104
chr7	140187778	140197778	chr7	140180542	140190542
chr7	49229812	49239812	chr7	48500817	48510817
chr7	71759332	71769332	chr7	71459448	71469448
chr7	103109455	103119455	chr7	103040745	103050745
chr7	38589516	38599516	chr7	38139121	38149121
chr7	48919347	48929347	chr7	47730088	47740088
chr7	161199320	161209320	chr7	159538708	159548708
chr7	85529958	85539958	chr7	84299939	84309939
chr7	14060600	14070600	chr7	13760965	13770965
chr7	98368808	98378808	chr7	97409839	97419839
chr7	29049357	29059357	chr7	28781096	28791096
chr7	99829635	99839635	chr7	98941480	98951480
chr7	46550038	46560038	chr7	45809263	45819263
chr7	49297853	49307853	chr7	47699958	47709958
chr7	136019920	136029920	chr7	135418829	135428829
chr7	109141163	109151163	chr7	108599961	108609961
chr7	131800135	131810135	chr7	131359931	131369931
chr7	121028377	121038377	chr7	120699677	120709677
chr7	20350644	20360644	chr7	19869761	19879761
chr7	49889455	49899455	chr7	49529439	49539439
chr7	36409991	36419991	chr7	35799742	35809742
chr7	99860322	99870322	chr7	98947927	98957927
chr7	6560817	6570817	chr7	6460551	6470551
chr7	135569861	135579861	chr7	135439522	135449522
chr7	98560490	98570490	chr7	97331334	97341334
chr7	149678464	149688464	chr7	149671070	149681070
chr7	104919359	104929359	chr7	104910077	104920077
chr7	46599504	46609504	chr7	45771718	45781718
chr7	116798656	116808656	chr7	116109541	116119541
chr7	28610200	28620200	chr7	28080683	28090683
chr7	108420251	108430251	chr7	107920273	107930273
chr7	137089700	137099700	chr7	136889035	136899035
chr7	122669336	122679336	chr7	122200097	122210097
chr7	83160504	83170504	chr7	82858394	82868394
chr7	127839159	127849159	chr7	127050140	127060140
chr7	161599558	161609558	chr7	161591022	161601022
chr7	118059241	118069241	chr7	117799454	117809454
chr7	127668494	127678494	chr7	126780284	126790284
chr7	125230539	125240539	chr7	123749262	123759262
chr7	39340167	39350167	chr7	39081180	39091180
chr7	129310547	129320547	chr7	128139112	128149112
chr7	95710637	95720637	chr7	95559350	95569350
chr7	49250025	49260025	chr7	47652043	47662043
chr7	103179449	103189449	chr7	103160202	103170202
chr7	84729758	84739758	chr7	84390161	84400161
chr7	140551096	140561096	chr7	140369708	140379708
chr7	3429666	3439666	chr7	2380252	2390252
chr7	46561412	46571412	chr7	45370067	45380067
chr7	17208886	17218886	chr7	16789709	16799709
chr7	25859504	25869504	chr7	25029488	25039488
chr7	35498933	35508933	chr7	35250054	35260054
chr7	14038896	14048896	chr7	13759274	13769274
chr7	37320775	37330775	chr7	37129986	37139986
chr7	99910471	99920471	chr7	99038537	99048537
chr7	42640746	42650746	chr7	41239427	41249427
chr7	108430357	108440357	chr7	107759485	107769485
chr7	16590424	16600424	chr7	16050791	16060791
chr7	38660868	38670868	chr7	38029749	38039749
chr7	142468873	142478873	chr7	142230879	142240879
chr7	83240099	83250099	chr7	82840560	82850560
chr7	102240008	102250008	chr7	101949421	101959421
chr7	161009229	161019229	chr7	160019772	160029772
chr7	14090120	14100120	chr7	13731647	13741647
chr7	49220933	49230933	chr7	47910977	47920977
chr7	33120853	33130853	chr7	32371769	32381769
chr7	126619362	126629362	chr7	126599329	126609329
chr7	98128559	98138559	chr7	97440272	97450272
chr7	86699222	86709222	chr7	86229469	86239469
chr7	99930375	99940375	chr7	98791739	98801739
chr7	84679736	84689736	chr7	84321324	84331324
chr7	49278641	49288641	chr7	47699020	47709020
chr7	135969758	135979758	chr7	135590701	135600701
chr7	142069024	142079024	chr7	140680864	140690864
chr7	111990128	112000128	chr7	111499350	111509350
chr7	28029359	28039359	chr7	27480025	27490025
chr7	160789546	160799546	chr7	159960480	159970480
chr7	119029163	119039163	chr7	118370908	118380908
chr7	143470716	143480716	chr7	142498902	142508902
chr7	102198837	102208837	chr7	101961298	101971298
chr7	36419027	36429027	chr7	35640203	35650203
chr7	72280569	72290569	chr7	71472697	71482697
chr7	27999897	28009897	chr7	27520456	27530456
chr7	29786786	29796786	chr7	29749903	29759903
chr7	88670803	88680803	chr7	88358614	88368614
chr7	33081385	33091385	chr7	32350222	32360222
chr7	161840419	161850419	chr7	161739660	161749660
chr7	46409787	46419787	chr7	45888993	45898993
chr7	20339311	20349311	chr7	19860623	19870623
chr7	17619520	17629520	chr7	17430477	17440477
chr7	127569901	127579901	chr7	127060040	127070040
chr7	158890128	158900128	chr7	158233454	158243454
chr7	98121015	98131015	chr7	97340833	97350833
chr7	152500286	152510286	chr7	152060040	152070040
chr7	39429684	39439684	chr7	39080236	39090236
chr7	46481333	46491333	chr7	45331496	45341496
chr7	41929965	41939965	chr7	41220104	41230104
chr7	30059980	30069980	chr7	29978716	29988716
chr7	129330715	129340715	chr7	128799910	128809910
chr7	95738842	95748842	chr7	95470617	95480617
chr7	152590428	152600428	chr7	151950313	151960313
chr7	118778936	118788936	chr7	118389822	118399822
chr7	102169732	102179732	chr7	101960309	101970309
chr7	116841155	116851155	chr7	115881533	115891533
chr7	135059422	135069422	chr7	134780627	134790627
chr7	54819617	54829617	chr7	54699189	54709189
chr7	86060403	86070403	chr7	85559456	85569456
chr7	116869816	116879816	chr7	115990134	116000134
chr7	138839864	138849864	chr7	137810890	137820890
chr7	116819819	116829819	chr7	116009678	116019678
chr7	17409795	17419795	chr7	16810721	16820721
chr7	32259796	32269796	chr7	31949250	31959250
chr7	52030425	52040425	chr7	51012069	51022069
chr7	25539114	25549114	chr7	25089660	25099660
chr7	127681216	127691216	chr7	126802815	126812815
chr7	161558535	161568535	chr7	161531487	161541487
chr7	138550404	138560404	chr7	137279165	137289165
chr7	38739966	38749966	chr7	38040458	38050458
chr7	135350018	135360018	chr7	134630448	134640448
chr7	99799762	99809762	chr7	98979792	98989792
chr7	98149253	98159253	chr7	97379304	97389304
chr7	95738753	95748753	chr7	95489248	95499248
chr7	121290763	121300763	chr7	120628928	120638928
chr7	95710547	95720547	chr7	95490197	95500197
chr7	14129847	14139847	chr7	13760121	13770121
chr7	97970258	97980258	chr7	97329810	97339810
chr7	81980962	81990962	chr7	81199200	81209200
chr7	17280009	17290009	chr7	16789769	16799769
chr7	121300887	121310887	chr7	120590732	120600732
chr7	118999135	119009135	chr7	118430811	118440811
chr7	116809651	116819651	chr7	115960095	115970095
chr7	71980444	71990444	chr7	71451263	71461263
chr7	28560176	28570176	chr7	28290487	28300487
chr7	117771471	117781471	chr7	116908837	116918837
chr7	160939964	160949964	chr7	160040064	160050064
chr7	29782262	29792262	chr7	29758999	29768999
chr7	82031823	82041823	chr7	80729455	80739455
chr7	134349128	134359128	chr7	134299718	134309718
chr7	33039792	33049792	chr7	32329584	32339584
chr7	129310887	129320887	chr7	128929567	128939567
chr7	136189575	136199575	chr7	136090468	136100468
chr7	127929135	127939135	chr7	126859601	126869601
chr7	116760332	116770332	chr7	116148892	116158892
chr7	152651498	152661498	chr7	152040520	152050520
chr7	81711615	81721615	chr7	80879252	80889252
chr7	31259708	31269708	chr7	30948480	30958480
chr7	104130171	104140171	chr7	103921273	103931273
chr7	84759797	84769797	chr7	84281600	84291600
chr7	70569903	70579903	chr7	70040640	70050640
chr7	129311103	129321103	chr7	128839865	128849865
chr7	137100806	137110806	chr7	136900283	136910283
chr7	117249433	117259433	chr7	116889881	116899881
chr7	98102665	98112665	chr7	97349715	97359715
chr7	134550144	134560144	chr7	134189272	134199272
chr7	118051452	118061452	chr7	117759889	117769889
chr7	87588433	87598433	chr7	86809988	86819988
chr7	130929873	130939873	chr7	129890352	129900352
chr7	160920466	160930466	chr7	159961164	159971164
chr7	49248794	49258794	chr7	48399596	48409596
chr7	81988847	81998847	chr7	80880396	80890396
chr7	127660015	127670015	chr7	126700569	126710569
chr7	126049275	126059275	chr7	125899939	125909939
chr7	16679739	16689739	chr7	16100213	16110213
chr7	81699350	81709350	chr7	80741014	80751014
chr7	81699514	81709514	chr7	80859535	80869535
chr7	49209198	49219198	chr7	47662425	47672425
chr7	29709062	29719062	chr7	29389751	29399751
chr7	126521460	126531460	chr7	125869599	125879599
chr7	127629785	127639785	chr7	127150737	127160737
chr7	152611132	152621132	chr7	151769421	151779421
chr7	133469096	133479096	chr7	133420914	133430914
chr7	101759697	101769697	chr7	101410375	101420375
chr7	129189787	129199787	chr7	128688556	128698556
chr7	121320999	121330999	chr7	120680626	120690626
chr7	127859597	127869597	chr7	126739167	126749167
chr7	116851349	116861349	chr7	115930021	115940021
chr7	49240269	49250269	chr7	48429015	48439015
chr7	12758815	12768815	chr7	12300669	12310669
chr7	82030394	82040394	chr7	80779591	80789591
chr7	490077	500077	chr7	379643	389643
chr7	39989774	39999774	chr7	39479230	39489230
chr7	49870718	49880718	chr7	49520897	49530897
chr7	82789175	82799175	chr7	82100732	82110732
chr7	1348643	1358643	chr7	1340913	1350913
chr7	99892389	99902389	chr7	98950070	98960070
chr7	144929771	144939771	chr7	144690169	144700169
chr7	108410161	108420161	chr7	107890349	107900349
chr7	99889827	99899827	chr7	98770620	98780620
chr7	135291240	135301240	chr7	134711608	134721608
chr7	32849377	32859377	chr7	32580398	32590398
chr7	40979811	40989811	chr7	40419877	40429877
chr7	43950581	43960581	chr7	43859625	43869625
chr7	50600044	50610044	chr7	49869417	49879417
chr7	43780216	43790216	chr7	43729914	43739914
chr7	132560441	132570441	chr7	132240430	132250430
chr7	41749962	41759962	chr7	41209585	41219585
chr7	23940313	23950313	chr7	23230310	23240310
chr7	102230950	102240950	chr7	101950344	101960344
chr7	72060829	72070829	chr7	71449596	71459596
chr7	87428794	87438794	chr7	86840883	86850883
chr7	101930543	101940543	chr7	101830109	101840109
chr7	127889964	127899964	chr7	127680471	127690471
chr7	82068679	82078679	chr7	80909277	80919277
chr7	42078737	42088737	chr7	41208854	41218854
chr7	99850596	99860596	chr7	98948767	98958767
chr7	69840321	69850321	chr7	69689336	69699336
chr7	99829514	99839514	chr7	98899782	98909782
chr7	102200613	102210613	chr7	101999097	102009097
chr7	85529935	85539935	chr7	84890559	84900559
chr7	82029512	82039512	chr7	81059737	81069737
chr7	46490794	46500794	chr7	45820682	45830682
chr7	84829845	84839845	chr7	84271669	84281669
chr7	28510114	28520114	chr7	28369820	28379820
chr7	46490666	46500666	chr7	45840632	45850632
chr7	24980433	24990433	chr7	24780149	24790149
chr7	41530397	41540397	chr7	41208910	41218910
chr7	161130656	161140656	chr7	159948463	159958463
chr7	25799700	25809700	chr7	25120426	25130426
chr7	101770405	101780405	chr7	101460618	101470618
chr7	140560097	140570097	chr7	140368771	140378771
chr7	1368762	1378762	chr7	580894	590894
chr7	108430388	108440388	chr7	107870322	107880322
chr7	39929708	39939708	chr7	39810550	39820550
chr7	121308916	121318916	chr7	120690891	120700891
chr7	99810702	99820702	chr7	98880274	98890274
chr7	43769733	43779733	chr7	43720475	43730475
chr7	135278672	135288672	chr7	134601706	134611706
chr7	96968747	96978747	chr7	96091392	96101392
chr7	86088806	86098806	chr7	85660758	85670758
chr7	98379045	98389045	chr7	97279491	97289491
chr7	117779794	117789794	chr7	116979652	116989652
chr7	25809232	25819232	chr7	25539237	25549237
chr7	27089942	27099942	chr7	26960137	26970137
chr7	125068535	125078535	chr7	124469707	124479707
chr7	127039571	127049571	chr7	126760621	126770621
chr7	139890749	139900749	chr7	139830728	139840728
chr7	126529634	126539634	chr7	126269079	126279079
chr7	127029546	127039546	chr7	126728999	126738999
chr7	72000653	72010653	chr7	71509789	71519789
chr7	1340222	1350222	chr7	1209529	1219529
chr7	39830387	39840387	chr7	39480052	39490052
chr7	115769920	115779920	chr7	114360887	114370887
chr7	49278801	49288801	chr7	47739951	47749951
chr7	136850101	136860101	chr7	136500400	136510400
chr7	24269723	24279723	chr7	24040795	24050795
chr7	99830481	99840481	chr7	98819655	98829655
chr7	132629303	132639303	chr7	132610488	132620488
chr7	99880578	99890578	chr7	99010677	99020677
chr7	28619203	28629203	chr7	28290032	28300032
chr7	81809055	81819055	chr7	80840947	80850947
chr7	103020402	103030402	chr7	102960257	102970257
chr7	85511162	85521162	chr7	84889549	84899549
chr7	50599680	50609680	chr7	50089891	50099891
chr7	41839519	41849519	chr7	41209075	41219075
chr7	102139689	102149689	chr7	101960738	101970738
chr7	125089059	125099059	chr7	124499835	124509835
chr7	40970024	40980024	chr7	40529064	40539064
chr7	137791264	137801264	chr7	137360213	137370213
chr7	121150177	121160177	chr7	120601259	120611259
chr7	49180232	49190232	chr7	48411272	48421272
chr7	18149698	18159698	chr7	17750928	17760928
chr7	70760578	70770578	chr7	69569744	69579744
chr7	49249008	49259008	chr7	47690957	47700957
chr7	144570662	144580662	chr7	144250645	144260645
chr7	132599969	132609969	chr7	132260303	132270303
chr7	17399231	17409231	chr7	16740160	16750160
chr7	20881051	20891051	chr7	19890411	19900411
chr7	36429789	36439789	chr7	36190153	36200153
chr7	127020357	127030357	chr7	126829846	126839846
chr7	136829809	136839809	chr7	136700192	136710192
chr7	83911232	83921232	chr7	83479145	83489145
chr7	102230244	102240244	chr7	101980298	101990298
chr7	100389078	100399078	chr7	100010597	100020597
chr7	143449609	143459609	chr7	142329539	142339539
chr7	17399984	17409984	chr7	17290695	17300695
chr7	32830132	32840132	chr7	32329409	32339409
chr7	52181645	52191645	chr7	50969374	50979374
chr7	17169448	17179448	chr7	16809680	16819680
chr7	136160406	136170406	chr7	136091233	136101233
chr7	46559434	46569434	chr7	45772354	45782354
chr7	144029511	144039511	chr7	144010262	144020262
chr7	98321510	98331510	chr7	97389184	97399184
chr7	96969429	96979429	chr7	96780443	96790443
chr7	134970320	134980320	chr7	134760373	134770373
chr7	85469640	85479640	chr7	84848588	84858588
chr7	98369706	98379706	chr7	97419664	97429664
chr7	133460449	133470449	chr7	133421535	133431535
chr7	52410219	52420219	chr7	50889303	50899303
chr7	116907580	116917580	chr7	116010291	116020291
chr7	2309853	2319853	chr7	2020535	2030535
chr7	43820849	43830849	chr7	43710048	43720048
chr7	46601429	46611429	chr7	45809807	45819807
chr7	117820267	117830267	chr7	116899784	116909784
chr7	81968441	81978441	chr7	80970077	80980077
chr7	116769149	116779149	chr7	116359570	116369570
chr7	148889858	148899858	chr7	148350326	148360326
chr7	32959694	32969694	chr7	32389174	32399174
chr7	152581783	152591783	chr7	151951488	151961488
chr7	160329589	160339589	chr7	159989455	159999455
chr7	99880049	99890049	chr7	98999656	99009656
chr7	29601196	29611196	chr7	29310720	29320720
chr7	27790094	27800094	chr7	27499140	27509140
chr7	39949629	39959629	chr7	39469454	39479454
chr7	134530050	134540050	chr7	134420599	134430599
chr7	126840113	126850113	chr7	126739704	126749704
chr7	135028800	135038800	chr7	134738561	134748561
chr7	10310341	10320341	chr7	9589303	9599303
chr7	31309700	31319700	chr7	30899784	30909784
chr7	38730473	38740473	chr7	37929698	37939698
chr7	98278834	98288834	chr7	97581162	97591162
chr7	7230554	7240554	chr7	6639522	6649522
chr7	141508849	141518849	chr7	140718803	140728803
chr7	143480030	143490030	chr7	142529935	142539935
chr7	98079636	98089636	chr7	97360184	97370184
chr7	28578876	28588876	chr7	28350589	28360589
chr7	29601050	29611050	chr7	29301325	29311325
chr7	28550347	28560347	chr7	28299242	28309242
chr7	7220033	7230033	chr7	6638832	6648832
chr7	70879072	70889072	chr7	69950298	69960298
chr7	46490825	46500825	chr7	45351356	45361356
chr7	7210353	7220353	chr7	6690898	6700898
chr7	135059439	135069439	chr7	134769148	134779148
chr7	125099749	125109749	chr7	124428582	124438582
chr7	71320443	71330443	chr7	70799651	70809651
chr7	119039858	119049858	chr7	118431084	118441084
chr7	46619347	46629347	chr7	45549949	45559949
chr7	81710240	81720240	chr7	80870277	80880277
chr7	7240142	7250142	chr7	6739106	6749106
chr7	127609506	127619506	chr7	126729113	126739113
chr7	33880768	33890768	chr7	33500333	33510333
chr7	98209364	98219364	chr7	97530098	97540098
chr7	29601056	29611056	chr7	29319141	29329141
chr7	46480609	46490609	chr7	45810907	45820907
chr7	126559740	126569740	chr7	126061852	126071852
chr7	22529665	22539665	chr7	22520292	22530292
chr7	49301392	49311392	chr7	48008371	48018371
chr7	109259440	109269440	chr7	109240684	109250684
chr7	86089407	86099407	chr7	85549880	85559880
chr7	132670541	132680541	chr7	132249516	132259516
chr7	84128375	84138375	chr7	83479904	83489904
chr7	97268999	97278999	chr7	97149972	97159972
chr7	18500889	18510889	chr7	18199679	18209679
chr7	20870570	20880570	chr7	20370461	20380461
chr7	98100377	98110377	chr7	97360594	97370594
chr7	142419579	142429579	chr7	142249990	142259990
chr7	8600102	8610102	chr7	7960815	7970815
chr7	129361082	129371082	chr7	128670301	128680301
chr7	49240834	49250834	chr7	47669745	47679745
chr7	33240742	33250742	chr7	32400387	32410387
chr7	23931050	23941050	chr7	23149757	23159757
chr7	116788966	116798966	chr7	116000093	116010093
chr7	117440725	117450725	chr7	116889062	116899062
chr7	45299817	45309817	chr7	44709875	44719875
chr7	99761269	99771269	chr7	98769871	98779871
chr7	31430704	31440704	chr7	30930736	30940736
chr7	71978534	71988534	chr7	71458921	71468921
chr7	49270447	49280447	chr7	48429213	48439213
chr7	126540572	126550572	chr7	126030268	126040268
chr7	49830502	49840502	chr7	49560817	49570817
chr7	25010101	25020101	chr7	24700223	24710223
chr7	46359762	46369762	chr7	45360087	45370087
chr7	139530355	139540355	chr7	139189045	139199045
chr7	46449907	46459907	chr7	45839965	45849965
chr7	38710695	38720695	chr7	38009344	38019344
chr7	81710547	81720547	chr7	81309603	81319603
chr7	144950048	144960048	chr7	144689607	144699607
chr7	87620102	87630102	chr7	86769707	86779707
chr7	36949677	36959677	chr7	36750885	36760885
chr7	21170886	21180886	chr7	20699470	20709470
chr7	38579691	38589691	chr7	38009921	38019921
chr7	72049730	72059730	chr7	71531203	71541203
chr7	32890138	32900138	chr7	32400850	32410850
chr7	28029713	28039713	chr7	27499784	27509784
chr7	121049946	121059946	chr7	120600343	120610343
chr7	71789522	71799522	chr7	71490351	71500351
chr7	51929582	51939582	chr7	50910006	50920006
chr7	126510206	126520206	chr7	126099145	126109145
chr7	17699327	17709327	chr7	16749820	16759820
chr7	47159873	47169873	chr7	46710736	46720736
chr7	50611111	50621111	chr7	50050920	50060920
chr7	135830094	135840094	chr7	135670139	135680139
chr7	11420211	11430211	chr7	11009993	11019993
chr7	123710402	123720402	chr7	122840312	122850312
chr7	84580845	84590845	chr7	84289425	84299425
chr7	87268580	87278580	chr7	86799911	86809911
chr7	161219167	161229167	chr7	159599693	159609693
chr7	51959210	51969210	chr7	50959640	50969640
chr7	41948780	41958780	chr7	41059617	41069617
chr7	151768012	151778012	chr7	151159284	151169284
chr7	97300656	97310656	chr7	97169945	97179945
chr7	136189309	136199309	chr7	136109326	136119326
chr7	84849547	84859547	chr7	84271940	84281940
chr7	49849325	49859325	chr7	49591185	49601185
chr7	46509488	46519488	chr7	45748140	45758140
chr7	82028653	82038653	chr7	81161103	81171103
chr7	7220320	7230320	chr7	6699026	6709026
chr7	143469837	143479837	chr7	142511130	142521130
chr7	131710687	131720687	chr7	131340016	131350016
chr7	116770731	116780731	chr7	116129951	116139951
chr7	139490587	139500587	chr7	139260571	139270571
chr7	135389462	135399462	chr7	134699951	134709951
chr7	136150567	136160567	chr7	136100184	136110184
chr7	100699584	100709584	chr7	100000648	100010648
chr7	136998988	137008988	chr7	136429460	136439460
chr7	6571356	6581356	chr7	6080175	6090175
chr7	25349590	25359590	chr7	25330110	25340110
chr7	38721077	38731077	chr7	38090090	38100090
chr7	99909322	99919322	chr7	98801119	98811119
chr7	98238972	98248972	chr7	97450812	97460812
chr7	101780130	101790130	chr7	101379906	101389906
chr7	108419863	108429863	chr7	107818344	107828344
chr7	52371041	52381041	chr7	50879300	50889300
chr7	98298977	98308977	chr7	97340542	97350542
chr7	144600415	144610415	chr7	144278428	144288428
chr7	132660328	132670328	chr7	132250160	132260160
chr7	83299762	83309762	chr7	82100784	82110784
chr7	142409778	142419778	chr7	142249263	142259263
chr7	144599941	144609941	chr7	144109904	144119904
chr7	98552303	98562303	chr7	97398599	97408599
chr7	28569775	28579775	chr7	28109723	28119723
chr7	98739075	98749075	chr7	98589915	98599915
chr7	52120043	52130043	chr7	50910408	50920408
chr7	10660086	10670086	chr7	10400279	10410279
chr7	87390452	87400452	chr7	86800680	86810680
chr7	116879574	116889574	chr7	116029868	116039868
chr7	29090680	29100680	chr7	28909725	28919725
chr7	139510461	139520461	chr7	139250987	139260987
chr7	109101029	109111029	chr7	108598249	108608249
chr7	28010135	28020135	chr7	27479490	27489490
chr7	98198936	98208936	chr7	97329862	97339862
chr7	87620521	87630521	chr7	86790712	86800712
chr7	25820850	25830850	chr7	25580180	25590180
chr7	84772827	84782827	chr7	84281797	84291797
chr7	43960100	43970100	chr7	43690161	43700161
chr7	70651085	70661085	chr7	69660739	69670739
chr7	43670714	43680714	chr7	43609768	43619768
chr7	127850660	127860660	chr7	126770936	126780936
chr7	108380830	108390830	chr7	107900136	107910136
chr7	98160352	98170352	chr7	97409207	97419207
chr7	135040862	135050862	chr7	134709452	134719452
chr7	31342139	31352139	chr7	30938848	30948848
chr7	144619568	144629568	chr7	144139610	144149610
chr7	29969072	29979072	chr7	29950515	29960515
chr7	116860220	116870220	chr7	115919416	115929416
chr7	89660658	89670658	chr7	89501226	89511226
chr7	82789176	82799176	chr7	82128418	82138418
chr7	137189476	137199476	chr7	136440395	136450395
chr7	85452888	85462888	chr7	84890901	84900901
chr7	135389875	135399875	chr7	134769245	134779245
chr7	98138542	98148542	chr7	97340099	97350099
chr7	142039926	142049926	chr7	141639968	141649968
chr7	102230241	102240241	chr7	101931114	101941114
chr7	108241123	108251123	chr7	107869880	107879880
chr7	132758757	132768757	chr7	132659765	132669765
chr7	84750187	84760187	chr7	84310834	84320834
chr7	25799572	25809572	chr7	25549481	25559481
chr7	71669755	71679755	chr7	71480179	71490179
chr7	3061084	3071084	chr7	2011454	2021454
chr7	28001814	28011814	chr7	27549866	27559866
chr7	27800646	27810646	chr7	27549744	27559744
chr7	40970549	40980549	chr7	40571125	40581125
chr7	49011618	49021618	chr7	47820691	47830691
chr7	569804	579804	chr7	550604	560604
chr7	38700663	38710663	chr7	38139912	38149912
chr7	40949607	40959607	chr7	40501401	40511401
chr7	40980189	40990189	chr7	40528799	40538799
chr7	152589952	152599952	chr7	151809666	151819666
chr7	85510521	85520521	chr7	84289234	84299234
chr7	28029726	28039726	chr7	27560112	27570112
chr7	108401296	108411296	chr7	107708271	107718271
chr7	127680785	127690785	chr7	127139370	127149370
chr7	24220105	24230105	chr7	24019622	24029622
chr7	126509976	126519976	chr7	126200625	126210625
chr7	95710264	95720264	chr7	95520001	95530001
chr7	33068795	33078795	chr7	32379784	32389784
chr7	87459566	87469566	chr7	86771136	86781136
chr7	98248316	98258316	chr7	97380184	97390184
chr7	46211862	46221862	chr7	45378539	45388539
chr7	98150187	98160187	chr7	97360084	97370084
chr7	45799859	45809859	chr7	45370409	45380409
chr7	43280303	43290303	chr7	43179991	43189991
chr7	24750007	24760007	chr7	24380195	24390195
chr7	38670437	38680437	chr7	38130312	38140312
chr7	108369334	108379334	chr7	107810102	107820102
chr7	98019817	98029817	chr7	97478942	97488942
chr7	81890780	81900780	chr7	80789440	80799440
chr7	100539784	100549784	chr7	100040146	100050146
chr7	117239961	117249961	chr7	116880064	116890064
chr7	50600162	50610162	chr7	49981256	49991256
chr7	98159170	98169170	chr7	97420180	97430180
chr7	7110262	7120262	chr7	6639432	6649432
chr7	98129250	98139250	chr7	97349790	97359790
chr7	127030908	127040908	chr7	126801788	126811788
chr7	17658160	17668160	chr7	16770979	16780979
chr7	96950252	96960252	chr7	96770870	96780870
chr7	136509826	136519826	chr7	136241074	136251074
chr7	10309519	10319519	chr7	9518682	9528682
chr7	127581378	127591378	chr7	127069486	127079486
chr7	100031135	100041135	chr7	99980542	99990542
chr7	84042500	84052500	chr7	83479531	83489531
chr7	117779332	117789332	chr7	117139259	117149259
chr7	76758515	76768515	chr7	76511008	76521008
chr7	20620479	20630479	chr7	19999933	20009933
chr7	38662064	38672064	chr7	38089171	38099171
chr7	160650226	160660226	chr7	159999806	160009806
chr7	99889081	99899081	chr7	98849784	98859784
chr7	83168684	83178684	chr7	82840046	82850046
chr7	108451018	108461018	chr7	107840569	107850569
chr7	19889765	19899765	chr7	18179140	18189140
chr7	123289617	123299617	chr7	122769363	122779363
chr7	85589229	85599229	chr7	84441099	84451099
chr7	160549914	160559914	chr7	160021024	160031024
chr7	48818947	48828947	chr7	47719476	47729476
chr7	99859653	99869653	chr7	99018648	99028648
chr7	116851335	116861335	chr7	115870276	115880276
chr7	159939375	159949375	chr7	159549851	159559851
chr7	98689041	98699041	chr7	97380660	97390660
chr7	41689917	41699917	chr7	41230632	41240632
chr7	51910806	51920806	chr7	50920516	50930516
chr7	17228640	17238640	chr7	16739237	16749237
chr7	84679957	84689957	chr7	84290055	84300055
chr7	10230495	10240495	chr7	9700615	9710615
chr7	126530022	126540022	chr7	126219642	126229642
chr7	147489278	147499278	chr7	147300250	147310250
chr7	45772384	45782384	chr7	45329418	45339418
chr7	29639857	29649857	chr7	29309927	29319927
chr7	127809875	127819875	chr7	127020638	127030638
chr7	46530257	46540257	chr7	45939744	45949744
chr7	99860941	99870941	chr7	98960201	98970201
chr7	51801352	51811352	chr7	50968565	50978565
chr7	118740717	118750717	chr7	118499811	118509811
chr7	85420330	85430330	chr7	84297867	84307867
chr7	116800516	116810516	chr7	116059963	116069963
chr7	121081282	121091282	chr7	120620340	120630340
chr7	133540017	133550017	chr7	133500136	133510136
chr7	72099557	72109557	chr7	71459070	71469070
chr7	98070722	98080722	chr7	97291119	97301119
chr7	16600390	16610390	chr7	16009218	16019218
chr7	108398914	108408914	chr7	107859883	107869883
chr7	102180527	102190527	chr7	101950043	101960043
chr7	109168961	109178961	chr7	107658255	107668255
chr7	84551053	84561053	chr7	84299719	84309719
chr7	43879039	43889039	chr7	43870045	43880045
chr7	153920086	153930086	chr7	153740047	153750047
chr7	99820238	99830238	chr7	98860273	98870273
chr7	121290259	121300259	chr7	121119019	121129019
chr7	50450274	50460274	chr7	50179398	50189398
chr7	134550068	134560068	chr7	134389904	134399904
chr7	124809897	124819897	chr7	123759421	123769421
chr7	28501356	28511356	chr7	28090254	28100254
chr7	122140507	122150507	chr7	121959933	121969933
chr7	126518736	126528736	chr7	126100471	126110471
chr7	38669740	38679740	chr7	37980208	37990208
chr7	109149802	109159802	chr7	108690948	108700948
chr7	46580506	46590506	chr7	45730665	45740665
chr7	87450741	87460741	chr7	86841046	86851046
chr7	16378858	16388858	chr7	16040777	16050777
chr7	7070106	7080106	chr7	6689917	6699917
chr7	120989374	120999374	chr7	120709591	120719591
chr7	25500082	25510082	chr7	25069288	25079288
chr7	140219508	140229508	chr7	140159856	140169856
chr7	43328762	43338762	chr7	43189230	43199230
chr7	47149808	47159808	chr7	46690152	46700152
chr7	137770013	137780013	chr7	137161401	137171401
chr7	134340654	134350654	chr7	134259742	134269742
chr7	135378991	135388991	chr7	134679629	134689629
chr7	98358962	98368962	chr7	97449553	97459553
chr7	78518648	78528648	chr7	78290777	78300777
chr7	87630459	87640459	chr7	86761519	86771519
chr7	81711074	81721074	chr7	81281161	81291161
chr7	132961445	132971445	chr7	132899210	132909210
chr7	84089959	84099959	chr7	83660339	83670339
chr7	25010540	25020540	chr7	24539767	24549767
chr7	99779448	99789448	chr7	98948507	98958507
chr7	102949770	102959770	chr7	102609319	102619319
chr7	126091303	126101303	chr7	125891278	125901278
chr7	116759927	116769927	chr7	116430228	116440228
chr7	17190297	17200297	chr7	16770613	16780613
chr7	98349855	98359855	chr7	97490068	97500068
chr7	16620333	16630333	chr7	16000620	16010620
chr7	136879362	136889362	chr7	136519002	136529002
chr7	135019726	135029726	chr7	134710775	134720775
chr7	99880168	99890168	chr7	98790130	98800130
chr7	135291287	135301287	chr7	134640567	134650567
chr7	25840296	25850296	chr7	25129814	25139814
chr7	132439095	132449095	chr7	132260477	132270477
chr7	49148430	49158430	chr7	47770031	47780031
chr7	1269519	1279519	chr7	1198924	1208924
chr7	115391544	115401544	chr7	114169361	114179361
chr7	29678160	29688160	chr7	29440207	29450207
chr7	7239732	7249732	chr7	6709930	6719930
chr7	123670364	123680364	chr7	123449837	123459837
chr7	599198	609198	chr7	560791	570791
chr7	132540069	132550069	chr7	132270179	132280179
chr7	131119993	131129993	chr7	130270960	130280960
chr7	139520430	139530430	chr7	139180585	139190585
chr7	35499226	35509226	chr7	35229047	35239047
chr7	137759230	137769230	chr7	137279759	137289759
chr7	18518675	18528675	chr7	18229046	18239046
chr7	52299873	52309873	chr7	51037654	51047654
chr7	87669680	87679680	chr7	86751607	86761607
chr7	42408629	42418629	chr7	41200721	41210721
chr7	133398483	133408483	chr7	133380487	133390487
chr7	117229244	117239244	chr7	116920056	116930056
chr7	17680395	17690395	chr7	17429930	17439930
chr7	148317882	148327882	chr7	148311072	148321072
chr7	48679791	48689791	chr7	47671049	47681049
chr7	153928973	153938973	chr7	153750828	153760828
chr7	126520471	126530471	chr7	126260503	126270503
chr7	97280363	97290363	chr7	96100644	96110644
chr7	49280262	49290262	chr7	48630528	48640528
chr7	127870395	127880395	chr7	126729580	126739580
chr7	104159748	104169748	chr7	103929575	103939575
chr7	36720780	36730780	chr7	36511327	36521327
chr7	121060354	121070354	chr7	120720473	120730473
chr7	118748627	118758627	chr7	118480420	118490420
chr7	135318492	135328492	chr7	134680673	134690673
chr7	39420379	39430379	chr7	39089007	39099007
chr7	86089048	86099048	chr7	85530071	85540071
chr7	16399491	16409491	chr7	16060777	16070777
chr7	1299326	1309326	chr7	720328	730328
chr7	87280380	87290380	chr7	86760934	86770934
chr7	38640509	38650509	chr7	38240613	38250613
chr7	50469592	50479592	chr7	49529874	49539874
chr7	135857516	135867516	chr7	135639195	135649195
chr7	38647961	38657961	chr7	37990625	38000625
chr7	29709039	29719039	chr7	29429607	29439607
chr7	102259797	102269797	chr7	101970201	101980201
chr7	36429410	36439410	chr7	35789811	35799811
chr7	126510517	126520517	chr7	125929417	125939417
chr7	6571886	6581886	chr7	6139878	6149878
chr7	101730617	101740617	chr7	101320819	101330819
chr7	42669477	42679477	chr7	42300678	42310678
chr7	87431347	87441347	chr7	86809883	86819883
chr7	23839000	23849000	chr7	23519990	23529990
chr7	81989757	81999757	chr7	81059731	81069731
chr7	43010774	43020774	chr7	42819371	42829371
chr7	25219516	25229516	chr7	25099648	25109648
chr7	85460062	85470062	chr7	84729563	84739563
chr7	101559254	101569254	chr7	101320230	101330230
chr7	152579306	152589306	chr7	152029775	152039775
chr7	116800055	116810055	chr7	116191275	116201275
chr7	28610266	28620266	chr7	28089777	28099777
chr7	32610260	32620260	chr7	32390132	32400132
chr7	144609814	144619814	chr7	144110075	144120075
chr7	99819433	99829433	chr7	98829745	98839745
chr7	136029857	136039857	chr7	135580697	135590697
chr7	97120714	97130714	chr7	96509251	96519251
chr7	98219993	98229993	chr7	97379936	97389936
chr7	86660886	86670886	chr7	86191469	86201469
chr7	150469623	150479623	chr7	149549397	149559397
chr7	140188967	140198967	chr7	140130506	140140506
chr7	129311456	129321456	chr7	128830325	128840325
chr7	142409428	142419428	chr7	142269510	142279510
chr7	44079681	44089681	chr7	44070577	44080577
chr7	40940046	40950046	chr7	39401317	39411317
chr7	100030321	100040321	chr7	98819302	98829302
chr7	40940856	40950856	chr7	40590228	40600228
chr7	144429900	144439900	chr7	144260023	144270023
chr7	70779792	70789792	chr7	69949727	69959727
chr7	31250549	31260549	chr7	30959766	30969766
chr7	81959664	81969664	chr7	80819960	80829960
chr7	121159889	121169889	chr7	120578900	120588900
chr7	25099528	25109528	chr7	25090660	25100660
chr7	18130718	18140718	chr7	17919110	17929110
chr7	49789673	49799673	chr7	49589560	49599560
chr7	87468764	87478764	chr7	86831919	86841919
chr7	121619693	121629693	chr7	121460501	121470501
chr7	127630897	127640897	chr7	127090712	127100712
chr7	83228137	83238137	chr7	82851624	82861624
chr7	17669473	17679473	chr7	17410533	17420533
chr7	28009816	28019816	chr7	27771147	27781147
chr7	99830010	99840010	chr7	98888813	98898813
chr7	25839834	25849834	chr7	25568706	25578706
chr7	46330598	46340598	chr7	45811894	45821894
chr7	96999544	97009544	chr7	96759469	96769469
chr7	81950175	81960175	chr7	81010846	81020846
chr7	98329543	98339543	chr7	97399304	97409304
chr7	112729700	112739700	chr7	112470825	112480825
chr7	10839624	10849624	chr7	10420138	10430138
chr7	13980136	13990136	chr7	13770629	13780629
chr7	7229930	7239930	chr7	6710501	6720501
chr7	7220899	7230899	chr7	6670859	6680859
chr7	122600199	122610199	chr7	122231522	122241522
chr7	42680971	42690971	chr7	41020438	41030438
chr7	96060049	96070049	chr7	95949499	95959499
chr7	101690080	101700080	chr7	101339430	101349430
chr7	108309916	108319916	chr7	107861446	107871446
chr7	121080607	121090607	chr7	120720725	120730725
chr7	46529685	46539685	chr7	45359988	45369988
chr7	116879756	116889756	chr7	115929251	115939251
chr7	99810668	99820668	chr7	98640522	98650522
chr7	142089813	142099813	chr7	141800525	141810525
chr7	87489087	87499087	chr7	86830617	86840617
chr7	25510005	25520005	chr7	25041914	25051914
chr7	116828214	116838214	chr7	116189221	116199221
chr7	161891875	161901875	chr7	161808716	161818716
chr7	119009828	119019828	chr7	118371853	118381853
chr7	119150806	119160806	chr7	118398181	118408181
chr7	14020098	14030098	chr7	13739934	13749934
chr7	136839964	136849964	chr7	136428642	136438642
chr7	50617803	50627803	chr7	50051009	50061009
chr7	28558885	28568885	chr7	28279443	28289443
chr7	127861233	127871233	chr7	126690176	126700176
chr7	136800263	136810263	chr7	136641168	136651168
chr7	52278842	52288842	chr7	50902099	50912099
chr7	98111672	98121672	chr7	97200876	97210876
chr7	10220714	10230714	chr7	9489616	9499616
chr7	144909876	144919876	chr7	144670938	144680938
chr7	25538247	25548247	chr7	25210669	25220669
chr7	99850289	99860289	chr7	98929719	98939719
chr7	36410847	36420847	chr7	36110398	36120398
chr7	49259777	49269777	chr7	47838746	47848746
chr7	116760747	116770747	chr7	116130529	116140529
chr7	53949677	53959677	chr7	52829950	52839950
chr7	125100412	125110412	chr7	124460963	124470963
chr7	116861000	116871000	chr7	115950695	115960695
chr7	35480953	35490953	chr7	35190587	35200587
chr7	81949919	81959919	chr7	81160724	81170724
chr7	81711432	81721432	chr7	80979915	80989915
chr7	46499847	46509847	chr7	45950001	45960001
chr7	25829351	25839351	chr7	25468817	25478817
chr7	7259176	7269176	chr7	6518122	6528122
chr7	10349255	10359255	chr7	9463130	9473130
chr7	137139733	137149733	chr7	136889856	136899856
chr7	99779818	99789818	chr7	98819523	98829523
chr7	17749693	17759693	chr7	17420394	17430394
chr7	147567716	147577716	chr7	147191207	147201207
chr7	99809619	99819619	chr7	99299782	99309782
chr7	98237851	98247851	chr7	97461120	97471120
chr7	87329983	87339983	chr7	86790163	86800163
chr7	160861589	160871589	chr7	159979493	159989493
chr7	137129901	137139901	chr7	136257870	136267870
chr7	46819487	46829487	chr7	46709789	46719789
chr7	127029596	127039596	chr7	126739850	126749850
chr7	16369082	16379082	chr7	16049356	16059356
chr7	39360039	39370039	chr7	39089004	39099004
chr7	46499063	46509063	chr7	46000851	46010851
chr7	119029229	119039229	chr7	118430380	118440380
chr7	103259702	103269702	chr7	103181175	103191175
chr7	115751846	115761846	chr7	115371229	115381229
chr7	52011164	52021164	chr7	50902552	50912552
chr7	48828614	48838614	chr7	47739424	47749424
chr7	46648828	46658828	chr7	45299472	45309472
chr7	20609661	20619661	chr7	20379939	20389939
chr7	16740313	16750313	chr7	16069865	16079865
chr7	2330449	2340449	chr7	2030589	2040589
chr7	98349336	98359336	chr7	97350364	97360364
chr7	82029654	82039654	chr7	81011292	81021292
chr7	17120170	17130170	chr7	16769408	16779408
chr7	82050393	82060393	chr7	80990354	81000354
chr7	96960036	96970036	chr7	96760408	96770408
chr7	136530456	136540456	chr7	136249594	136259594
chr7	37078840	37088840	chr7	36440362	36450362
chr7	121290197	121300197	chr7	121069119	121079119
chr7	123690452	123700452	chr7	123409761	123419761
chr7	135940918	135950918	chr7	135628682	135638682
chr7	140599264	140609264	chr7	140359799	140369799
chr7	31209998	31219998	chr7	30969755	30979755
chr7	143490048	143500048	chr7	142480400	142490400
chr7	71910371	71920371	chr7	71489949	71499949
chr7	36969675	36979675	chr7	36459854	36469854
chr7	16500040	16510040	chr7	16009915	16019915
chr7	49258697	49268697	chr7	47790995	47800995
chr7	84230462	84240462	chr7	83472106	83482106
chr7	25660248	25670248	chr7	25559924	25569924
chr7	100530045	100540045	chr7	99970309	99980309
chr7	116778985	116788985	chr7	116120005	116130005
chr7	144620551	144630551	chr7	144200555	144210555
chr7	144589707	144599707	chr7	144219084	144229084
chr7	41440988	41450988	chr7	41219472	41229472
chr7	39979198	39989198	chr7	39799476	39809476
chr7	136210063	136220063	chr7	136060632	136070632
chr7	23930474	23940474	chr7	23450899	23460899
chr7	82050763	82060763	chr7	80918741	80928741
chr7	13728421	13738421	chr7	12388276	12398276
chr7	24580333	24590333	chr7	24430060	24440060
chr7	18140396	18150396	chr7	17779980	17789980
chr7	96429805	96439805	chr7	96110902	96120902
chr7	50570612	50580612	chr7	49561638	49571638
chr7	49819201	49829201	chr7	49630486	49640486
chr7	153920234	153930234	chr7	153820166	153830166
chr7	28299482	28309482	chr7	28069642	28079642
chr7	49800851	49810851	chr7	49650910	49660910
chr7	135039139	135049139	chr7	134770523	134780523
chr7	133489425	133499425	chr7	133481043	133491043
chr7	52120746	52130746	chr7	50931029	50941029
chr7	81690034	81700034	chr7	80879710	80889710
chr7	160802096	160812096	chr7	159990564	160000564
chr7	96929486	96939486	chr7	96759474	96769474
chr7	102239629	102249629	chr7	101930604	101940604
chr7	25610478	25620478	chr7	25060554	25070554
chr7	49242448	49252448	chr7	47749645	47759645
chr7	87668942	87678942	chr7	86770032	86780032
chr7	127038982	127048982	chr7	126839530	126849530
chr7	135857618	135867618	chr7	135610551	135620551
chr7	27929896	27939896	chr7	27489470	27499470
chr7	99848444	99858444	chr7	98918694	98928694
chr7	112149745	112159745	chr7	112019457	112029457
chr7	72110537	72120537	chr7	71451325	71461325
chr7	42711175	42721175	chr7	41509544	41519544
chr7	72248595	72258595	chr7	71472057	71482057
chr7	116869961	116879961	chr7	116040069	116050069
chr7	126521074	126531074	chr7	126119489	126129489
chr7	99830793	99840793	chr7	98929836	98939836
chr7	98049168	98059168	chr7	97410087	97420087
chr7	83221440	83231440	chr7	82840286	82850286
chr7	141650462	141660462	chr7	140360301	140370301
chr7	135029120	135039120	chr7	134669227	134679227
chr7	17060804	17070804	chr7	16849595	16859595
chr7	142460554	142470554	chr7	142210175	142220175
chr7	46499784	46509784	chr7	45897854	45907854
chr7	70770793	70780793	chr7	70021003	70031003
chr7	117130094	117140094	chr7	116920103	116930103
chr7	135299285	135309285	chr7	134749481	134759481
chr7	72160387	72170387	chr7	71472496	71482496
chr7	48860467	48870467	chr7	47860764	47870764
chr7	97110925	97120925	chr7	96660719	96670719
chr7	121258940	121268940	chr7	120630120	120640120
chr7	25840081	25850081	chr7	25579985	25589985
chr7	98589757	98599757	chr7	98390288	98400288
chr7	98361133	98371133	chr7	97350814	97360814
chr7	87560207	87570207	chr7	86760825	86770825
chr7	49221281	49231281	chr7	48399640	48409640
chr7	98380041	98390041	chr7	97369472	97379472
chr7	40900215	40910215	chr7	40559724	40569724
chr7	160648758	160658758	chr7	160020915	160030915
chr7	134149317	134159317	chr7	134141238	134151238
chr7	99930827	99940827	chr7	98840144	98850144
chr7	31230677	31240677	chr7	30920536	30930536
chr7	126070201	126080201	chr7	125851153	125861153
chr7	25511107	25521107	chr7	25049548	25059548
chr7	121069415	121079415	chr7	120719325	120729325
chr7	28010246	28020246	chr7	27590068	27600068
chr7	127019937	127029937	chr7	126740477	126750477
chr7	160658652	160668652	chr7	159990704	160000704
chr7	87650294	87660294	chr7	86770800	86780800
chr7	28029909	28039909	chr7	27570668	27580668
chr7	17610326	17620326	chr7	17450286	17460286
chr7	86690148	86700148	chr7	86219821	86229821
chr7	136010316	136020316	chr7	135509559	135519559
chr7	6449693	6459693	chr7	6129042	6139042
chr7	99819960	99829960	chr7	99269943	99279943
chr7	50571009	50581009	chr7	49910293	49920293
chr7	121069235	121079235	chr7	120638413	120648413
chr7	128400456	128410456	chr7	128099563	128109563
chr7	125081376	125091376	chr7	123768566	123778566
chr7	132749949	132759949	chr7	132629951	132639951
chr7	36402597	36412597	chr7	36200852	36210852
chr7	109090701	109100701	chr7	107841406	107851406
chr7	36411088	36421088	chr7	36240663	36250663
chr7	39359294	39369294	chr7	39121828	39131828
chr7	90270851	90280851	chr7	90161345	90171345
chr7	142169768	142179768	chr7	141709286	141719286
chr7	81881337	81891337	chr7	80850981	80860981
chr7	98750029	98760029	chr7	98610514	98620514
chr7	126069720	126079720	chr7	125878777	125888777
chr7	70760136	70770136	chr7	69939977	69949977
chr7	143469382	143479382	chr7	142560227	142570227
chr7	49009873	49019873	chr7	48009668	48019668
chr7	23870264	23880264	chr7	23499112	23509112
chr7	11049204	11059204	chr7	10850800	10860800
chr7	70649272	70659272	chr7	69979959	69989959
chr7	136000155	136010155	chr7	135539920	135549920
chr7	25410352	25420352	chr7	25060045	25070045
chr7	116759940	116769940	chr7	116109453	116119453
chr7	96689761	96699761	chr7	96089535	96099535
chr7	51739196	51749196	chr7	50890103	50900103
chr7	144559775	144569775	chr7	144220188	144230188
chr7	116870829	116880829	chr7	115910415	115920415
chr7	135990682	136000682	chr7	135580018	135590018
chr7	47177037	47187037	chr7	46687914	46697914
chr7	121350957	121360957	chr7	120608996	120618996
chr7	25219365	25229365	chr7	25042082	25052082
chr7	161399307	161409307	chr7	161391015	161401015
chr7	10069751	10079751	chr7	10060401	10070401
chr7	29569208	29579208	chr7	29429705	29439705
chr7	23719988	23729988	chr7	23490264	23500264
chr7	2310232	2320232	chr7	1999951	2009951
chr7	41919228	41929228	chr7	41179943	41189943
chr7	3299405	3309405	chr7	2428941	2438941
chr7	99879042	99889042	chr7	99020087	99030087
chr7	42660355	42670355	chr7	41089648	41099648
chr7	70659648	70669648	chr7	69889817	69899817
chr7	123710292	123720292	chr7	123379648	123389648
chr7	112787230	112797230	chr7	112479146	112489146
chr7	71879962	71889962	chr7	71479404	71489404
chr7	10750156	10760156	chr7	10420056	10430056
chr7	109378837	109388837	chr7	109370612	109380612
chr7	38590151	38600151	chr7	38029352	38039352
chr7	26030280	26040280	chr7	25020240	25030240
chr7	37041098	37051098	chr7	36549912	36559912
chr7	127730411	127740411	chr7	127059628	127069628
chr7	100609666	100619666	chr7	99979370	99989370
chr7	24259363	24269363	chr7	23980246	23990246
chr7	101629428	101639428	chr7	101380859	101390859
chr7	86080418	86090418	chr7	85581595	85591595
chr7	46599494	46609494	chr7	45377884	45387884
chr7	120499313	120509313	chr7	118971248	118981248
chr7	87520608	87530608	chr7	86870125	86880125
chr7	24269473	24279473	chr7	23960979	23970979
chr7	17619215	17629215	chr7	16749134	16759134
chr7	135929821	135939821	chr7	135440189	135450189
chr7	24570121	24580121	chr7	24438746	24448746
chr7	87609980	87619980	chr7	86740862	86750862
chr7	25460480	25470480	chr7	25049494	25059494
chr7	120670453	120680453	chr7	120619652	120629652
chr7	14749188	14759188	chr7	14369972	14379972
chr7	7230660	7240660	chr7	6079649	6089649
chr7	49801099	49811099	chr7	49579942	49589942
chr7	41809560	41819560	chr7	41209542	41219542
chr7	31360354	31370354	chr7	30999205	31009205
chr7	81889960	81899960	chr7	80870526	80880526
chr7	160649862	160659862	chr7	159989869	159999869
chr7	116841518	116851518	chr7	115950661	115960661
chr7	102049697	102059697	chr7	102019667	102029667
chr7	29758386	29768386	chr7	29750535	29760535
chr7	41850511	41860511	chr7	41190088	41200088
chr7	87529345	87539345	chr7	86760642	86770642
chr7	28578625	28588625	chr7	28299358	28309358
chr7	41470286	41480286	chr7	41209442	41219442
chr7	83149837	83159837	chr7	82829906	82839906
chr7	17199429	17209429	chr7	16810856	16820856
chr7	121279725	121289725	chr7	120601684	120611684
chr7	152620725	152630725	chr7	151960222	151970222
chr7	118970251	118980251	chr7	118430140	118440140
chr7	52330081	52340081	chr7	50949077	50959077
chr7	84259599	84269599	chr7	83450598	83460598
chr7	98580418	98590418	chr7	98388645	98398645
chr7	28000210	28010210	chr7	27490626	27500626
chr7	98209328	98219328	chr7	97449100	97459100
chr7	49240387	49250387	chr7	47709978	47719978
chr7	127930966	127940966	chr7	126711744	126721744
chr7	108409803	108419803	chr7	107830188	107840188
chr7	126510906	126520906	chr7	125911218	125921218
chr7	108329339	108339339	chr7	107900215	107910215
chr7	135848996	135858996	chr7	135650997	135660997
chr7	101677494	101687494	chr7	101320442	101330442
chr7	49209629	49219629	chr7	48600377	48610377
chr7	144579441	144589441	chr7	144368828	144378828
chr7	7171132	7181132	chr7	6677000	6687000
chr7	98140439	98150439	chr7	97350444	97360444
chr7	29670239	29680239	chr7	29420368	29430368
chr7	116789253	116799253	chr7	116199684	116209684
chr7	50609815	50619815	chr7	49959132	49969132
chr7	71759685	71769685	chr7	71489768	71499768
chr7	139560248	139570248	chr7	139180900	139190900
chr7	45748984	45758984	chr7	45369668	45379668
chr7	108461446	108471446	chr7	107791328	107801328
chr7	108441531	108451531	chr7	107791046	107801046
chr7	70779087	70789087	chr7	70090090	70100090
chr7	128409436	128419436	chr7	128149923	128159923
chr7	45750038	45760038	chr7	45350559	45360559
chr7	98349843	98359843	chr7	98200793	98210793
chr7	70758911	70768911	chr7	69999451	70009451
chr7	144639442	144649442	chr7	144210659	144220659
chr7	95720236	95730236	chr7	95430094	95440094
chr7	127779154	127789154	chr7	126729345	126739345
chr7	36679586	36689586	chr7	36459474	36469474
chr7	40961104	40971104	chr7	40479571	40489571
chr7	36419686	36429686	chr7	36040218	36050218
chr7	134980968	134990968	chr7	134810184	134820184
chr7	90260986	90270986	chr7	90168001	90178001
chr7	134540166	134550166	chr7	134249584	134259584
chr7	42468863	42478863	chr7	41200694	41210694
chr7	132469727	132479727	chr7	132260207	132270207
chr7	159971290	159981290	chr7	159538825	159548825
chr7	108348411	108358411	chr7	107858303	107868303
chr7	20369275	20379275	chr7	19971513	19981513
chr7	46620301	46630301	chr7	45780894	45790894
chr7	152431328	152441328	chr7	151959869	151969869
chr7	30040573	30050573	chr7	29968971	29978971
chr7	101700519	101710519	chr7	101410009	101420009
chr7	86089187	86099187	chr7	85580348	85590348
chr7	10298519	10308519	chr7	9709391	9719391
chr7	87559899	87569899	chr7	86800332	86810332
chr7	70640236	70650236	chr7	69870734	69880734
chr7	108379945	108389945	chr7	107840651	107850651
chr7	23790039	23800039	chr7	23530831	23540831
chr7	162119603	162129603	chr7	162087662	162097662
chr7	87638445	87648445	chr7	86783811	86793811
chr7	52020470	52030470	chr7	50919199	50929199
chr7	121060906	121070906	chr7	120579994	120589994
chr7	116750120	116760120	chr7	116289523	116299523
chr7	132560399	132570399	chr7	132260873	132270873
chr7	109300855	109310855	chr7	109180343	109190343
chr7	49251487	49261487	chr7	48370509	48380509
chr7	127660155	127670155	chr7	127139032	127149032
chr7	101870155	101880155	chr7	101840453	101850453
chr7	36440071	36450071	chr7	36199618	36209618
chr7	27820942	27830942	chr7	27570153	27580153
chr7	121090538	121100538	chr7	120719333	120729333
chr7	126559480	126569480	chr7	126189148	126199148
chr7	108790503	108800503	chr7	107749710	107759710
chr7	85420485	85430485	chr7	84840056	84850056
chr7	98321195	98331195	chr7	97361110	97371110
chr7	119111463	119121463	chr7	118398752	118408752
chr7	134419868	134429868	chr7	134369821	134379821
chr7	16689620	16699620	chr7	16040216	16050216
chr7	86691093	86701093	chr7	86210106	86220106
chr7	111430551	111440551	chr7	111051524	111061524
chr7	127668860	127678860	chr7	127139938	127149938
chr7	139510141	139520141	chr7	139261546	139271546
chr7	121099259	121109259	chr7	120719266	120729266
chr7	122629763	122639763	chr7	122059007	122069007
chr7	7258722	7268722	chr7	6640464	6650464
chr7	116821492	116831492	chr7	116050959	116060959
chr7	85500560	85510560	chr7	84980452	84990452
chr7	99799297	99809297	chr7	98760154	98770154
chr7	160641324	160651324	chr7	160020527	160030527
chr7	29619264	29629264	chr7	29400690	29410690
chr7	143909706	143919706	chr7	143549288	143559288
chr7	135370411	135380411	chr7	134738919	134748919
chr7	142168746	142178746	chr7	141559123	141569123
chr7	49258892	49268892	chr7	48389816	48399816
chr7	24259930	24269930	chr7	24028985	24038985
chr7	85399608	85409608	chr7	84772036	84782036
chr7	13710373	13720373	chr7	12539264	12549264
chr7	132749756	132759756	chr7	132659438	132669438
chr7	109459210	109469210	chr7	109420745	109430745
chr7	1209707	1219707	chr7	708963	718963
chr7	82050589	82060589	chr7	81010323	81020323
chr7	86660070	86670070	chr7	86229174	86239174
chr7	85420399	85430399	chr7	84939934	84949934
chr7	87589857	87599857	chr7	86782554	86792554
chr7	137151524	137161524	chr7	136659914	136669914
chr7	24729597	24739597	chr7	24588419	24598419
chr7	28319618	28329618	chr7	28089672	28099672
chr7	103260472	103270472	chr7	103219971	103229971
chr7	142040404	142050404	chr7	141489555	141499555
chr7	112748805	112758805	chr7	112501155	112511155
chr7	135279256	135289256	chr7	134750080	134760080
chr7	50430518	50440518	chr7	49890137	49900137
chr7	31329955	31339955	chr7	31010609	31020609
chr7	147470475	147480475	chr7	147280421	147290421
chr7	126540344	126550344	chr7	126079268	126089268
chr7	117239765	117249765	chr7	116919588	116929588
chr7	47059300	47069300	chr7	46689912	46699912
chr7	31201221	31211221	chr7	30959125	30969125
chr7	125090676	125100676	chr7	124799896	124809896
chr7	49269538	49279538	chr7	47911750	47921750
chr7	99789423	99799423	chr7	99219690	99229690
chr7	84100862	84110862	chr7	83580750	83590750
chr7	99789576	99799576	chr7	98778924	98788924
chr7	33039640	33049640	chr7	32411031	32421031
chr7	81881275	81891275	chr7	80939857	80949857
chr7	30869663	30879663	chr7	30790611	30800611
chr7	129061239	129071239	chr7	128688807	128698807
chr7	101890107	101900107	chr7	101858719	101868719
chr7	46590317	46600317	chr7	45291932	45301932
chr7	95710132	95720132	chr7	95471059	95481059
chr7	140209706	140219706	chr7	140169514	140179514
chr7	17409618	17419618	chr7	17269594	17279594
chr7	144619162	144629162	chr7	144119771	144129771
chr7	99830131	99840131	chr7	98807083	98817083
chr7	98739948	98749948	chr7	98670277	98680277
chr7	130989925	130999925	chr7	130023689	130033689
chr7	6990554	7000554	chr7	6700020	6710020
chr7	70800414	70810414	chr7	70021097	70031097
chr7	11489610	11499610	chr7	10829706	10839706
chr7	37070561	37080561	chr7	36450557	36460557
chr7	102409497	102419497	chr7	102321331	102331331
chr7	46567684	46577684	chr7	45320506	45330506
chr7	25821712	25831712	chr7	25050900	25060900
chr7	158799645	158809645	chr7	157310318	157320318
chr7	102390563	102400563	chr7	102330481	102340481
chr7	38720909	38730909	chr7	38129912	38139912
chr7	158901063	158911063	chr7	157339929	157349929
chr7	40940118	40950118	chr7	40639166	40649166
chr7	125222630	125232630	chr7	123799143	123809143
chr7	88301121	88311121	chr7	86749343	86759343
chr7	118050113	118060113	chr7	116952673	116962673
chr7	13719393	13729393	chr7	12370546	12380546
chr7	158860290	158870290	chr7	157370047	157380047
chr7	52349271	52359271	chr7	50899546	50909546
chr7	49292386	49302386	chr7	47549506	47559506
chr7	72230574	72240574	chr7	71490371	71500371
chr7	3869601	3879601	chr7	2209954	2219954
chr7	3900518	3910518	chr7	1949458	1959458
chr7	42670102	42680102	chr7	41158130	41168130
chr7	3830933	3840933	chr7	1989211	1999211
chr7	3890266	3900266	chr7	2321181	2331181
chr7	43300772	43310772	chr7	39120307	39130307
chr7	115351212	115361212	chr7	113809718	113819718
chr7	52561285	52571285	chr7	50921408	50931408
chr7	120530998	120540998	chr7	118399123	118409123
chr7	43309274	43319274	chr7	39241755	39251755
chr7	43321270	43331270	chr7	39239711	39249711
chr7	120560271	120570271	chr7	118770604	118780604
chr7	43310153	43320153	chr7	38099279	38109279
chr7	25350185	25360185	chr7	25342122	25352122
chr7	42631095	42641095	chr7	41169250	41179250
chr7	43293257	43303257	chr7	38737821	38747821
chr7	49449210	49459210	chr7	47812284	47822284
chr7	88430271	88440271	chr7	86678170	86688170
chr7	3881742	3891742	chr7	2061083	2071083
chr7	49329214	49339214	chr7	47629768	47639768
chr7	52507352	52517352	chr7	50918950	50928950
chr7	49251971	49261971	chr7	47761559	47771559
chr7	43310279	43320279	chr7	39289343	39299343
chr7	115738960	115748960	chr7	114130248	114140248
chr7	43310041	43320041	chr7	38049570	38059570
chr7	49380209	49390209	chr7	47751446	47761446
chr7	49361617	49371617	chr7	47711006	47721006
chr7	43300624	43310624	chr7	38039602	38049602
chr7	125028809	125038809	chr7	122819744	122829744
chr7	115221669	115231669	chr7	113587712	113597712
chr7	49452044	49462044	chr7	47730128	47740128
chr7	52729792	52739792	chr7	50950630	50960630
chr7	43299948	43309948	chr7	38669319	38679319
chr7	134540462	134550462	chr7	134361286	134371286
chr7	49249190	49259190	chr7	47630045	47640045
chr7	125258327	125268327	chr7	123409470	123419470
chr7	43299975	43309975	chr7	39131137	39141137
chr7	49390154	49400154	chr7	47720107	47730107
chr7	49388961	49398961	chr7	47769651	47779651
chr7	43318175	43328175	chr7	38551243	38561243
chr7	53069591	53079591	chr7	50910497	50920497
chr7	43299752	43309752	chr7	39401415	39411415
chr7	43310511	43320511	chr7	38009083	38019083
chr7	142167700	142177700	chr7	140360763	140370763
chr7	43307546	43317546	chr7	38418830	38428830
chr7	43300620	43310620	chr7	38168171	38178171
chr7	43320637	43330637	chr7	38169937	38179937
chr7	43310653	43320653	chr7	38349691	38359691
chr7	43302746	43312746	chr7	38581505	38591505
chr7	43320122	43330122	chr7	38578858	38588858
chr7	43307755	43317755	chr7	39139620	39149620
chr7	138970681	138980681	chr7	137119115	137129115
chr7	138929019	138939019	chr7	137050959	137060959
chr7	43319151	43329151	chr7	39170120	39180120
chr7	139030667	139040667	chr7	137149890	137159890
chr7	43310986	43320986	chr7	37950897	37960897
chr7	43299982	43309982	chr7	38500137	38510137
chr7	43300652	43310652	chr7	38470182	38480182
chr7	43299002	43309002	chr7	39349549	39359549
chr7	43310040	43320040	chr7	39349991	39359991
chr7	98379327	98389327	chr7	96040760	96050760
chr7	43300290	43310290	chr7	39960367	39970367
chr7	160970768	160980768	chr7	159979102	159989102
chr7	43319702	43329702	chr7	37759013	37769013
chr7	43309583	43319583	chr7	39159826	39169826
chr7	43310015	43320015	chr7	39949591	39959591
chr7	43300225	43310225	chr7	38149787	38159787
chr7	43319257	43329257	chr7	38149271	38159271
chr7	43311453	43321453	chr7	38370590	38380590
chr7	87409794	87419794	chr7	86790238	86800238
chr7	82790656	82800656	chr7	82078769	82088769
chr7	135361364	135371364	chr7	134649348	134659348
chr7	100410075	100420075	chr7	99980111	99990111
chr7	70559265	70569265	chr7	70070277	70080277
chr7	119009801	119019801	chr7	118779740	118789740
chr7	121609685	121619685	chr7	121440774	121450774
chr7	116870991	116880991	chr7	115941439	115951439
chr7	134319447	134329447	chr7	134300152	134310152
chr7	125239622	125249622	chr7	123840398	123850398
chr7	48901319	48911319	chr7	47759895	47769895
chr7	98087646	98097646	chr7	97301434	97311434
chr7	119299773	119309773	chr7	118380389	118390389
chr7	123630817	123640817	chr7	122700411	122710411
chr7	20598958	20608958	chr7	20400978	20410978
chr7	71690249	71700249	chr7	71480112	71490112
chr7	98370324	98380324	chr7	97379170	97389170
chr7	83169464	83179464	chr7	82860695	82870695
chr7	134520260	134530260	chr7	134409238	134419238
chr7	144638938	144648938	chr7	144279331	144289331
chr7	152530454	152540454	chr7	151768962	151778962
chr7	43739563	43749563	chr7	43730743	43740743
chr7	108371599	108381599	chr7	107818098	107828098
chr7	83239243	83249243	chr7	82819690	82829690
chr7	31351871	31361871	chr7	30911389	30921389
chr7	39999275	40009275	chr7	39469198	39479198
chr7	111450374	111460374	chr7	111050161	111060161
chr7	160619328	160629328	chr7	159999904	160009904
chr7	17248811	17258811	chr7	16839874	16849874
chr7	70790198	70800198	chr7	69889969	69899969
chr7	159939963	159949963	chr7	159540294	159550294
chr7	136020905	136030905	chr7	135561972	135571972
chr7	133249449	133259449	chr7	132969884	132979884
chr7	499817	509817	chr7	370252	380252
chr7	82022529	82032529	chr7	81259938	81269938
chr7	14738914	14748914	chr7	14419873	14429873
chr7	115769299	115779299	chr7	114039066	114049066
chr7	86480258	86490258	chr7	86240217	86250217
chr7	134971114	134981114	chr7	134750209	134760209
chr7	116870898	116880898	chr7	115951504	115961504
chr7	136870318	136880318	chr7	136270278	136280278
chr7	25889859	25899859	chr7	25030403	25040403
chr7	140050109	140060109	chr7	139990508	140000508
chr7	161131016	161141016	chr7	159939550	159949550
chr7	25231061	25241061	chr7	25078606	25088606
chr7	70749277	70759277	chr7	69928960	69938960
chr7	49859848	49869848	chr7	49520129	49530129
chr7	98191035	98201035	chr7	97431012	97441012
chr7	134550728	134560728	chr7	134329967	134339967
chr7	87548335	87558335	chr7	86770045	86780045
chr7	16749558	16759558	chr7	16051567	16061567
chr7	32900276	32910276	chr7	32610247	32620247
chr7	51870272	51880272	chr7	50970606	50980606
chr7	49058404	49068404	chr7	47791453	47801453
chr7	49321114	49331114	chr7	47729262	47739262
chr7	25490658	25500658	chr7	25090704	25100704
chr7	118759584	118769584	chr7	118470118	118480118
chr7	98339790	98349790	chr7	97431193	97441193
chr7	116851507	116861507	chr7	116219023	116229023
chr7	124759740	124769740	chr7	123748679	123758679
chr7	101770734	101780734	chr7	101531272	101541272
chr7	115338329	115348329	chr7	114530346	114540346
chr7	20539796	20549796	chr7	19880675	19890675
chr7	41490007	41500007	chr7	41219671	41229671
chr7	49820365	49830365	chr7	49530150	49540150
chr7	160658742	160668742	chr7	160000132	160010132
chr7	118769614	118779614	chr7	118450869	118460869
chr7	134541061	134551061	chr7	134270691	134280691
chr7	82068805	82078805	chr7	80789826	80799826
chr7	13699210	13709210	chr7	12309876	12319876
chr7	161730111	161740111	chr7	161681098	161691098
chr7	11020382	11030382	chr7	10840306	10850306
chr7	116869987	116879987	chr7	116028596	116038596
chr7	161509276	161519276	chr7	161500034	161510034
chr7	4620690	4630690	chr7	4519704	4529704
chr7	101738203	101748203	chr7	101313433	101323433
chr7	101910651	101920651	chr7	101880146	101890146
chr7	47121265	47131265	chr7	46860147	46870147
chr7	136519545	136529545	chr7	136239680	136249680
chr7	139500610	139510610	chr7	139289530	139299530
chr7	75799771	75809771	chr7	75769499	75779499
chr7	109038551	109048551	chr7	108629198	108639198
chr7	150509742	150519742	chr7	149621222	149631222
chr7	129300019	129310019	chr7	128798851	128808851
chr7	13690535	13700535	chr7	12320321	12330321
chr7	46499829	46509829	chr7	46060236	46070236
chr7	158789519	158799519	chr7	157500927	157510927
chr7	152619736	152629736	chr7	152000641	152010641
chr7	116850542	116860542	chr7	115899972	115909972
chr7	84772048	84782048	chr7	84310693	84320693
chr7	86020326	86030326	chr7	85589334	85599334
chr7	20590254	20600254	chr7	19869557	19879557
chr7	25780461	25790461	chr7	25049763	25059763
chr7	99779365	99789365	chr7	98781512	98791512
chr7	137139460	137149460	chr7	136249430	136259430
chr7	141491144	141501144	chr7	140640531	140650531
chr7	28299567	28309567	chr7	28080640	28090640
chr7	136430478	136440478	chr7	136239829	136249829
chr7	31300968	31310968	chr7	30939797	30949797
chr7	98088718	98098718	chr7	97438853	97448853
chr7	49268677	49278677	chr7	47790665	47800665
chr7	135020686	135030686	chr7	134749814	134759814
chr7	99739932	99749932	chr7	98800663	98810663
chr7	38689744	38699744	chr7	37949552	37959552
chr7	49320497	49330497	chr7	47639083	47649083
chr7	126570244	126580244	chr7	125879216	125889216
chr7	33839008	33849008	chr7	33299327	33309327
chr7	49239150	49249150	chr7	47770216	47780216
chr7	51709430	51719430	chr7	50898343	50908343
chr7	130941125	130951125	chr7	129880407	129890407
chr7	101729073	101739073	chr7	101350389	101360389
chr7	142480240	142490240	chr7	142210311	142220311
chr7	111991011	112001011	chr7	111469770	111479770
chr7	49209455	49219455	chr7	47750658	47760658
chr7	84050058	84060058	chr7	83510818	83520818
chr7	161509843	161519843	chr7	161459984	161469984
chr7	49251284	49261284	chr7	47729132	47739132
chr7	98350669	98360669	chr7	97239523	97249523
chr7	98140024	98150024	chr7	97309586	97319586
chr7	141950567	141960567	chr7	140760260	140770260
chr7	140249083	140259083	chr7	140240991	140250991
chr7	158841425	158851425	chr7	157283210	157293210
chr7	23768601	23778601	chr7	23499785	23509785
chr7	160820156	160830156	chr7	159990068	160000068
chr7	17067557	17077557	chr7	16771040	16781040
chr7	115759949	115769949	chr7	115371609	115381609
chr7	46581252	46591252	chr7	45790232	45800232
chr7	33129794	33139794	chr7	32441419	32451419
chr7	103109496	103119496	chr7	103049312	103059312
chr7	10738628	10748628	chr7	10408478	10418478
chr7	70809491	70819491	chr7	70012090	70022090
chr7	86679436	86689436	chr7	86200096	86210096
chr7	46470156	46480156	chr7	45330973	45340973
chr7	50599213	50609213	chr7	49569855	49579855
chr7	7169345	7179345	chr7	6752117	6762117
chr7	118299668	118309668	chr7	118120868	118130868
chr7	136630834	136640834	chr7	136500371	136510371
chr7	98551237	98561237	chr7	97088430	97098430
chr7	144179546	144189546	chr7	144109477	144119477
chr7	49208327	49218327	chr7	47840091	47850091
chr7	135261135	135271135	chr7	134610912	134620912
chr7	121299886	121309886	chr7	120649072	120659072
chr7	135270061	135280061	chr7	134611017	134621017
chr7	115158223	115168223	chr7	114519872	114529872
chr7	127879765	127889765	chr7	126711931	126721931
chr7	38580365	38590365	chr7	37989975	37999975
chr7	121100106	121110106	chr7	120710279	120720279
chr7	49168105	49178105	chr7	47759268	47769268
chr7	140209638	140219638	chr7	140139251	140149251
chr7	137782525	137792525	chr7	137319359	137329359
chr7	135299355	135309355	chr7	134779326	134789326
chr7	109170456	109180456	chr7	108579782	108589782
chr7	20599543	20609543	chr7	20370015	20380015
chr7	135039643	135049643	chr7	134819575	134829575
chr7	135850136	135860136	chr7	135600779	135610779
chr7	147462039	147472039	chr7	147282245	147292245
chr7	116759937	116769937	chr7	116400227	116410227
chr7	121599485	121609485	chr7	121489286	121499286
chr7	136179775	136189775	chr7	136080939	136090939
chr7	38670715	38680715	chr7	37949300	37959300
chr7	116759229	116769229	chr7	116081793	116091793
chr7	136828561	136838561	chr7	136239726	136249726
chr7	101600079	101610079	chr7	101388760	101398760
chr7	499703	509703	chr7	353100	363100
chr7	52060895	52070895	chr7	50910644	50920644
chr7	38709429	38719429	chr7	38118222	38128222
chr7	84180139	84190139	chr7	83480553	83490553
chr7	132969800	132979800	chr7	132961023	132971023
chr7	3109725	3119725	chr7	2049433	2059433
chr7	112719656	112729656	chr7	112501276	112511276
chr7	41651495	41661495	chr7	41209691	41219691
chr7	46550315	46560315	chr7	45860212	45870212
chr7	126641087	126651087	chr7	126620008	126630008
chr7	17279580	17289580	chr7	16749859	16759859
chr7	23850994	23860994	chr7	23559801	23569801
chr7	20678765	20688765	chr7	19811374	19821374
chr7	98140774	98150774	chr7	97188690	97198690
chr7	82030806	82040806	chr7	81189680	81199680
chr7	98380319	98390319	chr7	97499333	97509333
chr7	127651605	127661605	chr7	126769622	126779622
chr7	33840685	33850685	chr7	33489143	33499143
chr7	116750025	116760025	chr7	116160176	116170176
chr7	17348872	17358872	chr7	16789144	16799144
chr7	25001077	25011077	chr7	24740575	24750575
chr7	123360442	123370442	chr7	122839286	122849286
chr7	83660842	83670842	chr7	83480115	83490115
chr7	125200006	125210006	chr7	123791639	123801639
chr7	87528742	87538742	chr7	86750779	86760779
chr7	38721249	38731249	chr7	37979531	37989531
chr7	50609722	50619722	chr7	49590390	49600390
chr7	121119529	121129529	chr7	120579413	120589413
chr7	46440942	46450942	chr7	45849691	45859691
chr7	54038641	54048641	chr7	52260987	52270987
chr7	23900403	23910403	chr7	23520124	23530124
chr7	134340280	134350280	chr7	134170389	134180389
chr7	25218801	25228801	chr7	25050629	25060629
chr7	98310628	98320628	chr7	97528994	97538994
chr7	103169942	103179942	chr7	103150472	103160472
chr7	27809744	27819744	chr7	27549183	27559183
chr7	16701504	16711504	chr7	16019352	16029352
chr7	98349460	98359460	chr7	97198356	97208356
chr7	161028506	161038506	chr7	159949393	159959393
chr7	137029987	137039987	chr7	136240565	136250565
chr7	144629966	144639966	chr7	144209223	144219223
chr7	102249673	102259673	chr7	102019240	102029240
chr7	128390317	128400317	chr7	128130750	128140750
chr7	42960102	42970102	chr7	42859155	42869155
chr7	99790188	99800188	chr7	99230606	99240606
chr7	72238364	72248364	chr7	71429720	71439720
chr7	42168711	42178711	chr7	41280551	41290551
chr7	99819385	99829385	chr7	98900029	98910029
chr7	23900137	23910137	chr7	23460328	23470328
chr7	118740962	118750962	chr7	118420833	118430833
chr7	38710153	38720153	chr7	38080453	38090453
chr7	17189265	17199265	chr7	16749442	16759442
chr7	599468	609468	chr7	550801	560801
chr7	158802708	158812708	chr7	157448536	157458536
chr7	11410744	11420744	chr7	10820976	10830976
chr7	87068150	87078150	chr7	86810541	86820541
chr7	134559918	134569918	chr7	134279778	134289778
chr7	98178880	98188880	chr7	97390194	97400194
chr7	101849619	101859619	chr7	101829579	101839579
chr7	87580566	87590566	chr7	86771268	86781268
chr7	129290064	129300064	chr7	128680035	128690035
chr7	42310959	42320959	chr7	41218857	41228857
chr7	28520215	28530215	chr7	28280197	28290197
chr7	81630208	81640208	chr7	81269943	81279943
chr7	7181681	7191681	chr7	6719874	6729874
chr7	38640369	38650369	chr7	38200294	38210294
chr7	80550261	80560261	chr7	80429898	80439898
chr7	98299784	98309784	chr7	97410510	97420510
chr7	87309462	87319462	chr7	86800055	86810055
chr7	118670118	118680118	chr7	118459129	118469129
chr7	119029653	119039653	chr7	118470010	118480010
chr7	52400519	52410519	chr7	50888862	50898862
chr7	128000105	128010105	chr7	126711130	126721130
chr7	127679955	127689955	chr7	127101250	127111250
chr7	20620395	20630395	chr7	20380362	20390362
chr7	95910408	95920408	chr7	95719543	95729543
chr7	101949456	101959456	chr7	101930636	101940636
chr7	29890360	29900360	chr7	29809957	29819957
chr7	23890312	23900312	chr7	23479692	23489692
chr7	7090133	7100133	chr7	6700382	6710382
chr7	152651096	152661096	chr7	151739728	151749728
chr7	17610238	17620238	chr7	17430077	17440077
chr7	49801618	49811618	chr7	49540359	49550359
chr7	99899451	99909451	chr7	98889159	98899159
chr7	140589726	140599726	chr7	140360760	140370760
chr7	1350233	1360233	chr7	609698	619698
chr7	100620339	100630339	chr7	99951557	99961557
chr7	84750112	84760112	chr7	84329979	84339979
chr7	98129317	98139317	chr7	97340060	97350060
chr7	25880789	25890789	chr7	25029865	25039865
chr7	16749475	16759475	chr7	16040179	16050179
chr7	49859767	49869767	chr7	49549093	49559093
chr7	95738637	95748637	chr7	95480483	95490483
chr7	101890333	101900333	chr7	101840186	101850186
chr7	152560784	152570784	chr7	151180365	151190365
chr7	161310602	161320602	chr7	161190155	161200155
chr7	49240114	49250114	chr7	47650200	47660200
chr7	109389585	109399585	chr7	109380735	109390735
chr7	7210428	7220428	chr7	6699681	6709681
chr7	143459929	143469929	chr7	142200772	142210772
chr7	138969725	138979725	chr7	137281054	137291054
chr7	50450585	50460585	chr7	49909459	49919459
chr7	31328779	31338779	chr7	30911317	30921317
chr7	112760879	112770879	chr7	112461091	112471091
chr7	161191203	161201203	chr7	159599482	159609482
chr7	54829971	54839971	chr7	54749741	54759741
chr7	17219591	17229591	chr7	16780374	16790374
chr7	98170827	98180827	chr7	97320489	97330489
chr7	119098921	119108921	chr7	118430552	118440552
chr7	126980354	126990354	chr7	126739527	126749527
chr7	36760097	36770097	chr7	36439852	36449852
chr7	17379706	17389706	chr7	17090315	17100315
chr7	96958685	96968685	chr7	96678860	96688860
chr7	138930503	138940503	chr7	137199118	137209118
chr7	33018020	33028020	chr7	32349572	32359572
chr7	134578992	134588992	chr7	134230209	134240209
chr7	85499733	85509733	chr7	84300606	84310606
chr7	14210302	14220302	chr7	13729662	13739662
chr7	17200156	17210156	chr7	16740548	16750548
chr7	152598835	152608835	chr7	151959175	151969175
chr7	132758211	132768211	chr7	132599867	132609867
chr7	129280078	129290078	chr7	128790993	128800993
chr7	135849582	135859582	chr7	135700067	135710067
chr7	112689129	112699129	chr7	112459898	112469898
chr7	29609693	29619693	chr7	29351030	29361030
chr7	82059579	82069579	chr7	81090861	81100861
chr7	158809701	158819701	chr7	157261491	157271491
chr7	144550622	144560622	chr7	144118959	144128959
chr7	139490713	139500713	chr7	139179777	139189777
chr7	137800165	137810165	chr7	137280680	137290680
chr7	41048406	41058406	chr7	40040905	40050905
chr7	101659930	101669930	chr7	101369261	101379261
chr7	135029980	135039980	chr7	134800593	134810593
chr7	144618566	144628566	chr7	144089228	144099228
chr7	70769523	70779523	chr7	69861037	69871037
chr7	46650669	46660669	chr7	45329454	45339454
chr7	98560336	98570336	chr7	97219787	97229787
chr7	161590102	161600102	chr7	161581168	161591168
chr7	121068598	121078598	chr7	120669781	120679781
chr7	49259871	49269871	chr7	47880526	47890526
chr7	25490963	25500963	chr7	25048790	25058790
chr7	50571229	50581229	chr7	49989819	49999819
chr7	22519456	22529456	chr7	22510489	22520489
chr7	72280592	72290592	chr7	71458399	71468399
chr7	127890279	127900279	chr7	126730557	126740557
chr7	108389423	108399423	chr7	107810726	107820726
chr7	87659792	87669792	chr7	86782206	86792206
chr7	85399548	85409548	chr7	84870327	84880327
chr7	139529831	139539831	chr7	139180140	139190140
chr7	134958904	134968904	chr7	134780427	134790427
chr7	142599881	142609881	chr7	142490372	142500372
chr7	50600373	50610373	chr7	49859623	49869623
chr7	84218629	84228629	chr7	83479421	83489421
chr7	21140360	21150360	chr7	20411371	20421371
chr7	17168816	17178816	chr7	16820858	16830858
chr7	1239785	1249785	chr7	750364	760364
chr7	108240616	108250616	chr7	107899592	107909592
chr7	99809741	99819741	chr7	98839348	98849348
chr7	102510262	102520262	chr7	102470561	102480561
chr7	98141234	98151234	chr7	97398797	97408797
chr7	49250694	49260694	chr7	47909251	47919251
chr7	129340573	129350573	chr7	128739822	128749822
chr7	23850427	23860427	chr7	23509816	23519816
chr7	49320973	49330973	chr7	47790080	47800080
chr7	46550854	46560854	chr7	45507297	45517297
chr7	81780727	81790727	chr7	80910577	80920577
chr7	52330493	52340493	chr7	51420871	51430871
chr7	16609619	16619619	chr7	16431006	16441006
chr7	49209508	49219508	chr7	48589798	48599798
chr7	29708284	29718284	chr7	29360366	29370366
chr7	11029883	11039883	chr7	10420025	10430025
chr7	98209075	98219075	chr7	97290165	97300165
chr7	134549638	134559638	chr7	134309767	134319767
chr7	127621423	127631423	chr7	127079136	127089136
chr7	118769389	118779389	chr7	118389334	118399334
chr7	99871569	99881569	chr7	99000055	99010055
chr7	134519514	134529514	chr7	134390044	134400044
chr7	118789374	118799374	chr7	118398770	118408770
chr7	98169014	98179014	chr7	97180469	97190469
chr7	121000496	121010496	chr7	120700025	120710025
chr7	108241153	108251153	chr7	107889871	107899871
chr7	134550933	134560933	chr7	134170515	134180515
chr7	116828735	116838735	chr7	115911163	115921163
chr7	25790354	25800354	chr7	25559787	25569787
chr7	152590733	152600733	chr7	151900354	151910354
chr7	40948394	40958394	chr7	40529456	40539456
chr7	1319478	1329478	chr7	1310306	1320306
chr7	87620789	87630789	chr7	86740283	86750283
chr7	72110717	72120717	chr7	71480302	71490302
chr7	121599504	121609504	chr7	121459937	121469937
chr7	122680569	122690569	chr7	122238917	122248917
chr7	87400602	87410602	chr7	86761321	86771321
chr7	111998883	112008883	chr7	111460302	111470302
chr7	29708700	29718700	chr7	29270223	29280223
chr7	28560000	28570000	chr7	28269901	28279901
chr7	81700336	81710336	chr7	80920149	80930149
chr7	98541506	98551506	chr7	98389766	98399766
chr7	54018599	54028599	chr7	53000493	53010493
chr7	31290323	31300323	chr7	30959460	30969460
chr7	135000597	135010597	chr7	134780439	134790439
chr7	134989364	134999364	chr7	134810312	134820312
chr7	127620702	127630702	chr7	127070569	127080569
chr7	84170972	84180972	chr7	83480862	83490862
chr7	1289953	1299953	chr7	659740	669740
chr7	42651735	42661735	chr7	41208741	41218741
chr7	104179777	104189777	chr7	104160798	104170798
chr7	36401993	36411993	chr7	36210346	36220346
chr7	139481052	139491052	chr7	139250286	139260286
chr7	7059531	7069531	chr7	6677407	6687407
chr7	31328013	31338013	chr7	30930573	30940573
chr7	116888871	116898871	chr7	116119976	116129976
chr7	50589163	50599163	chr7	50239449	50249449
chr7	48600670	48610670	chr7	47838692	47848692
chr7	84189212	84199212	chr7	83350712	83360712
chr7	102180030	102190030	chr7	102089658	102099658
chr7	49260497	49270497	chr7	47782800	47792800
chr7	47159962	47169962	chr7	46700809	46710809
chr7	21128967	21138967	chr7	20649438	20659438
chr7	33870063	33880063	chr7	33300566	33310566
chr7	45759727	45769727	chr7	45360449	45370449
chr7	124747135	124757135	chr7	124741015	124751015
chr7	96959159	96969159	chr7	96100788	96110788
chr7	29889777	29899777	chr7	29820741	29830741
chr7	46639529	46649529	chr7	45298331	45308331
chr7	144469715	144479715	chr7	144240491	144250491
chr7	99891566	99901566	chr7	99288390	99298390
chr7	87328531	87338531	chr7	86799836	86809836
chr7	38720460	38730460	chr7	38039307	38049307
chr7	10229395	10239395	chr7	9579333	9589333
chr7	130931343	130941343	chr7	130219198	130229198
chr7	119330915	119340915	chr7	118439939	118449939
chr7	13692344	13702344	chr7	12572424	12582424
chr7	49219740	49229740	chr7	47820963	47830963
chr7	83190189	83200189	chr7	82879683	82889683
chr7	22180855	22190855	chr7	21238804	21248804
chr7	121040044	121050044	chr7	120608688	120618688
chr7	52308470	52318470	chr7	50879713	50889713
chr7	14709898	14719898	chr7	14310029	14320029
chr7	140610077	140620077	chr7	140350966	140360966
chr7	86129715	86139715	chr7	85589122	85599122
chr7	134550403	134560403	chr7	134180132	134190132
chr7	98119902	98129902	chr7	97330849	97340849
chr7	31342500	31352500	chr7	30921136	30931136
chr7	104179284	104189284	chr7	104170399	104180399
chr7	53739538	53749538	chr7	52438229	52448229
chr7	87480531	87490531	chr7	86750654	86760654
chr7	28578107	28588107	chr7	28329447	28339447
chr7	135979961	135989961	chr7	135388463	135398463
chr7	13699281	13709281	chr7	12379564	12389564
chr7	98180555	98190555	chr7	97529396	97539396
chr7	98372489	98382489	chr7	97259499	97269499
chr7	125109041	125119041	chr7	124760817	124770817
chr7	107290033	107300033	chr7	107049721	107059721
chr7	41470355	41480355	chr7	41219502	41229502
chr7	48970062	48980062	chr7	47939567	47949567
chr7	13729164	13739164	chr7	12370861	12380861
chr7	98111460	98121460	chr7	97390006	97400006
chr7	101751255	101761255	chr7	101649104	101659104
chr7	82040593	82050593	chr7	80800952	80810952
chr7	132339733	132349733	chr7	132260827	132270827
chr7	40930341	40940341	chr7	40449450	40459450
chr7	13698833	13708833	chr7	12678069	12688069
chr7	99880811	99890811	chr7	98968896	98978896
chr7	12759449	12769449	chr7	12310623	12320623
chr7	85389051	85399051	chr7	84939416	84949416
chr7	135000440	135010440	chr7	134739910	134749910
chr7	81718204	81728204	chr7	80831301	80841301
chr7	117250407	117260407	chr7	116930326	116940326
chr7	35499634	35509634	chr7	35349672	35359672
chr7	97081052	97091052	chr7	96591313	96601313
chr7	118981477	118991477	chr7	118371028	118381028
chr7	13920195	13930195	chr7	12369307	12379307
chr7	123659850	123669850	chr7	123410372	123420372
chr7	13701457	13711457	chr7	12659084	12669084
chr7	29577951	29587951	chr7	29429710	29439710
chr7	140558765	140568765	chr7	140329926	140339926
chr7	16660734	16670734	chr7	16078655	16088655
chr7	46580115	46590115	chr7	46190427	46200427
chr7	85498466	85508466	chr7	84839002	84849002
chr7	99799821	99809821	chr7	99340409	99350409
chr7	126498824	126508824	chr7	126140031	126150031
chr7	25279908	25289908	chr7	25059759	25069759
chr7	45670121	45680121	chr7	45369339	45379339
chr7	17199282	17209282	chr7	16770864	16780864
chr7	81969101	81979101	chr7	81159362	81169362
chr7	49291025	49301025	chr7	47970798	47980798
chr7	98300360	98310360	chr7	97479233	97489233
chr7	72220820	72230820	chr7	71480955	71490955
chr7	49291398	49301398	chr7	47859861	47869861
chr7	117210267	117220267	chr7	116888488	116898488
chr7	49291077	49301077	chr7	47770586	47780586
chr7	54561133	54571133	chr7	54218765	54228765
chr7	142040062	142050062	chr7	141699323	141709323
chr7	23979392	23989392	chr7	23480950	23490950
chr7	42659915	42669915	chr7	41200369	41210369
chr7	97979026	97989026	chr7	97309637	97319637
chr7	98230480	98240480	chr7	97339976	97349976
chr7	17370492	17380492	chr7	16749461	16759461
chr7	98101102	98111102	chr7	97320325	97330325
chr7	142148540	142158540	chr7	141708076	141718076
chr7	98350102	98360102	chr7	97301356	97311356
chr7	86430164	86440164	chr7	86219930	86229930
chr7	116879452	116889452	chr7	115888303	115898303
chr7	161179564	161189564	chr7	159549627	159559627
chr7	49320535	49330535	chr7	47920288	47930288
chr7	20869649	20879649	chr7	19869636	19879636
chr7	10251024	10261024	chr7	9590820	9600820
chr7	49819223	49829223	chr7	49580569	49590569
chr7	118780983	118790983	chr7	118431001	118441001
chr7	1241859	1251859	chr7	640447	650447
chr7	158839605	158849605	chr7	157532369	157542369
chr7	31470735	31480735	chr7	30890928	30900928
chr7	152530336	152540336	chr7	151868503	151878503
chr7	81969170	81979170	chr7	80919068	80929068
chr7	119210305	119220305	chr7	118769765	118779765
chr7	121119853	121129853	chr7	120600704	120610704
chr7	125089327	125099327	chr7	124470347	124480347
chr7	10209810	10219810	chr7	8918852	8928852
chr7	51909915	51919915	chr7	50960278	50970278
chr7	47129721	47139721	chr7	46780797	46790797
chr7	23789585	23799585	chr7	23469892	23479892
chr7	46518827	46528827	chr7	45528315	45538315
chr7	141980558	141990558	chr7	141729915	141739915
chr7	115760773	115770773	chr7	114840488	114850488
chr7	13698721	13708721	chr7	12341656	12351656
chr7	34680352	34690352	chr7	34459701	34469701
chr7	18740085	18750085	chr7	18181031	18191031
chr7	53739832	53749832	chr7	52699118	52709118
chr7	84029794	84039794	chr7	83699088	83709088
chr7	82039909	82049909	chr7	80869294	80879294
chr7	111430940	111440940	chr7	111230361	111240361
chr7	39349618	39359618	chr7	39209929	39219929
chr7	71980007	71990007	chr7	71490377	71500377
chr7	13949044	13959044	chr7	13749652	13759652
chr7	144408603	144418603	chr7	144219779	144229779
chr7	85410819	85420819	chr7	84828864	84838864
chr7	32930379	32940379	chr7	32329350	32339350
chr7	83240119	83250119	chr7	82858704	82868704
chr7	20869688	20879688	chr7	20678941	20688941
chr7	46999005	47009005	chr7	46879649	46889649
chr7	161120282	161130282	chr7	159970550	159980550
chr7	25868401	25878401	chr7	25030716	25040716
chr7	161900428	161910428	chr7	161190409	161200409
chr7	83119823	83129823	chr7	82870344	82880344
chr7	108439689	108449689	chr7	107820400	107830400
chr7	40960016	40970016	chr7	40581043	40591043
chr7	108381472	108391472	chr7	107869919	107879919
chr7	24811056	24821056	chr7	24420945	24430945
chr7	84199930	84209930	chr7	83449468	83459468
chr7	86650920	86660920	chr7	86219467	86229467
chr7	22580335	22590335	chr7	22560290	22570290
chr7	22539426	22549426	chr7	22529991	22539991
chr7	25009938	25019938	chr7	24729638	24739638
chr7	123669872	123679872	chr7	123390391	123400391
chr7	136930665	136940665	chr7	136250734	136260734
chr7	16729452	16739452	chr7	16059673	16069673
chr7	86157757	86167757	chr7	85619159	85629159
chr7	139719359	139729359	chr7	139559611	139569611
chr7	49207989	49217989	chr7	47771426	47781426
chr7	103260608	103270608	chr7	103171052	103181052
chr7	100610540	100620540	chr7	100040591	100050591
chr7	103089374	103099374	chr7	103049779	103059779
chr7	84660127	84670127	chr7	84300646	84310646
chr7	46518299	46528299	chr7	45298922	45308922
chr7	43649483	43659483	chr7	43620511	43630511
chr7	86049009	86059009	chr7	85560940	85570940
chr7	49260190	49270190	chr7	47939276	47949276
chr7	27099820	27109820	chr7	26941036	26951036
chr7	139069739	139079739	chr7	138980195	138990195
chr7	11318817	11328817	chr7	10840452	10850452
chr7	98199713	98209713	chr7	97300370	97310370
chr7	28531177	28541177	chr7	28379461	28389461
chr7	72269911	72279911	chr7	71450556	71460556
chr7	49251703	49261703	chr7	47710800	47720800
chr7	24269595	24279595	chr7	23950635	23960635
chr7	96749811	96759811	chr7	96110781	96120781
chr7	136159722	136169722	chr7	136109194	136119194
chr7	20871200	20881200	chr7	19879747	19889747
chr7	38710518	38720518	chr7	38148963	38158963
chr7	81958845	81968845	chr7	80789932	80799932
chr7	81989528	81999528	chr7	81240586	81250586
chr7	100707594	100717594	chr7	99971365	99981365
chr7	96399533	96409533	chr7	96110653	96120653
chr7	98539934	98549934	chr7	97348308	97358308
chr7	24998966	25008966	chr7	24809941	24819941
chr7	121270826	121280826	chr7	121110492	121120492
chr7	108430396	108440396	chr7	107710098	107720098
chr7	46589394	46599394	chr7	45709763	45719763
chr7	142439959	142449959	chr7	142239993	142249993
chr7	87630702	87640702	chr7	86728918	86738918
chr7	46440176	46450176	chr7	45329469	45339469
chr7	52238962	52248962	chr7	50930751	50940751
chr7	87450466	87460466	chr7	86760960	86770960
chr7	2870278	2880278	chr7	2489789	2499789
chr7	46499994	46509994	chr7	46009901	46019901
chr7	129291450	129301450	chr7	128729759	128739759
chr7	49879606	49889606	chr7	49580809	49590809
chr7	46599539	46609539	chr7	45470062	45480062
chr7	36959357	36969357	chr7	36470487	36480487
chr7	158761432	158771432	chr7	158301330	158311330
chr7	126530019	126540019	chr7	126099796	126109796
chr7	160490000	160500000	chr7	160020023	160030023
chr7	49291128	49301128	chr7	48658601	48668601
chr7	127721128	127731128	chr7	127059988	127069988
chr7	41589602	41599602	chr7	41209760	41219760
chr7	95698606	95708606	chr7	95459945	95469945
chr7	88409156	88419156	chr7	86750346	86760346
chr7	121609782	121619782	chr7	121479148	121489148
chr7	136888058	136898058	chr7	136569533	136579533
chr7	48941418	48951418	chr7	47730756	47740756
chr7	101650135	101660135	chr7	101359729	101369729
chr7	108420126	108430126	chr7	107800927	107810927
chr7	7129171	7139171	chr7	6730058	6740058
chr7	52041185	52051185	chr7	50890616	50900616
chr7	85383863	85393863	chr7	84968092	84978092
chr7	17299215	17309215	chr7	16761316	16771316
chr7	115229876	115239876	chr7	114390534	114400534
chr7	38738983	38748983	chr7	38009519	38019519
chr7	29030025	29040025	chr7	28919966	28929966
chr7	160760264	160770264	chr7	159979553	159989553
chr7	86450661	86460661	chr7	86229030	86239030
chr7	29577746	29587746	chr7	29310931	29320931
chr7	33241498	33251498	chr7	32350026	32360026
chr7	144599878	144609878	chr7	144120452	144130452
chr7	123309060	123319060	chr7	122810328	122820328
chr7	101758631	101768631	chr7	101390123	101400123
chr7	160640299	160650299	chr7	159960175	159970175
chr7	24721051	24731051	chr7	24400256	24410256
chr7	98729480	98739480	chr7	98619702	98629702
chr7	49358960	49368960	chr7	47850191	47860191
chr7	135312325	135322325	chr7	135019488	135029488
chr7	18140119	18150119	chr7	17749652	17759652
chr7	116819613	116829613	chr7	116130033	116140033
chr7	150392045	150402045	chr7	149510545	149520545
chr7	125239740	125249740	chr7	124560574	124570574
chr7	127581381	127591381	chr7	127078186	127088186
chr7	14710625	14720625	chr7	14339664	14349664
chr7	46640823	46650823	chr7	45350994	45360994
chr7	116899835	116909835	chr7	116019256	116029256
chr7	99931710	99941710	chr7	98829620	98839620
chr7	87538389	87548389	chr7	86737881	86747881
chr7	86629598	86639598	chr7	86349742	86359742
chr7	98279298	98289298	chr7	97450158	97460158
chr7	31480247	31490247	chr7	31361404	31371404
chr7	49078012	49088012	chr7	47889586	47899586
chr7	98358805	98368805	chr7	97210245	97220245
chr7	25848854	25858854	chr7	25049802	25059802
chr7	38679782	38689782	chr7	38138970	38148970
chr7	98360633	98370633	chr7	97179158	97189158
chr7	11049582	11059582	chr7	10419277	10429277
chr7	24230043	24240043	chr7	23931248	23941248
chr7	85489261	85499261	chr7	84829539	84839539
chr7	98119009	98129009	chr7	97170405	97180405
chr7	101858862	101868862	chr7	101850050	101860050
chr7	81780162	81790162	chr7	80801208	80811208
chr7	49201206	49211206	chr7	47760130	47770130
chr7	123699540	123709540	chr7	123439769	123449769
chr7	96959944	96969944	chr7	96830384	96840384
chr7	122660598	122670598	chr7	122158948	122168948
chr7	39379140	39389140	chr7	39071073	39081073
chr7	49230533	49240533	chr7	48879821	48889821
chr7	160650264	160660264	chr7	160049346	160059346
chr7	42660280	42670280	chr7	41190100	41200100
chr7	25510943	25520943	chr7	25179329	25189329
chr7	131709855	131719855	chr7	131409970	131419970
chr7	161916750	161926750	chr7	161910468	161920468
chr7	152629172	152639172	chr7	151218165	151228165
chr7	7259047	7269047	chr7	6677251	6687251
chr7	152660158	152670158	chr7	151821812	151831812
chr7	40940851	40950851	chr7	40030146	40040146
chr7	152619807	152629807	chr7	151190341	151200341
chr7	20369723	20379723	chr7	19879212	19889212
chr7	161020158	161030158	chr7	159919071	159929071
chr7	29590455	29600455	chr7	29440140	29450140
chr7	41620383	41630383	chr7	41209662	41219662
chr7	108251006	108261006	chr7	107809103	107819103
chr7	45299860	45309860	chr7	44648885	44658885
chr7	29660129	29670129	chr7	29300612	29310612
chr7	98210481	98220481	chr7	97469609	97479609
chr7	46509214	46519214	chr7	45859708	45869708
chr7	43869799	43879799	chr7	43730643	43740643
chr7	49290655	49300655	chr7	47649823	47659823
chr7	115760758	115770758	chr7	114870342	114880342
chr7	103119961	103129961	chr7	102969891	102979891
chr7	121130895	121140895	chr7	120619220	120629220
chr7	13700414	13710414	chr7	12319944	12329944
chr7	53941154	53951154	chr7	53348244	53358244
chr7	36710131	36720131	chr7	36469701	36479701
chr7	27781839	27791839	chr7	27560740	27570740
chr7	479328	489328	chr7	379540	389540
chr7	25719637	25729637	chr7	25540260	25550260
chr7	135869603	135879603	chr7	135651104	135661104
chr7	23768966	23778966	chr7	23519703	23529703
chr7	7039062	7049062	chr7	6738940	6748940
chr7	29659828	29669828	chr7	29310337	29320337
chr7	17309541	17319541	chr7	16769715	16779715
chr7	49269351	49279351	chr7	47898987	47908987
chr7	137060780	137070780	chr7	136499436	136509436
chr7	144560118	144570118	chr7	144290657	144300657
chr7	98729648	98739648	chr7	98600356	98610356
chr7	86688978	86698978	chr7	86229346	86239346
chr7	161040210	161050210	chr7	159843042	159853042
chr7	29189459	29199459	chr7	29110516	29120516
chr7	17300938	17310938	chr7	16770666	16780666
chr7	86587051	86597051	chr7	86250664	86260664
chr7	84801155	84811155	chr7	84309026	84319026
chr7	85459643	85469643	chr7	84761336	84771336
chr7	98339389	98349389	chr7	97570591	97580591
chr7	41949761	41959761	chr7	41209314	41219314
chr7	95710380	95720380	chr7	95450320	95460320
chr7	98121006	98131006	chr7	97440124	97450124
chr7	46619731	46629731	chr7	45340184	45350184
chr7	21329716	21339716	chr7	21260260	21270260
chr7	26029076	26039076	chr7	25029232	25039232
chr7	40949891	40959891	chr7	40518415	40528415
chr7	158691036	158701036	chr7	157460700	157470700
chr7	3261714	3271714	chr7	2088172	2098172
chr7	122639277	122649277	chr7	122190504	122200504
chr7	38669797	38679797	chr7	38030513	38040513
chr7	153920621	153930621	chr7	153799523	153809523
chr7	121130308	121140308	chr7	120669809	120679809
chr7	119111333	119121333	chr7	118419343	118429343
chr7	98169302	98179302	chr7	97430867	97440867
chr7	84549935	84559935	chr7	84290130	84300130
chr7	38631051	38641051	chr7	38139486	38149486
chr7	84581037	84591037	chr7	83770910	83780910
chr7	29358960	29368960	chr7	29350750	29360750
chr7	144570807	144580807	chr7	144240339	144250339
chr7	46500794	46510794	chr7	46080202	46090202
chr7	111409233	111419233	chr7	111040514	111050514
chr7	50600827	50610827	chr7	50059284	50069284
chr7	161008258	161018258	chr7	159982611	159992611
chr7	14830380	14840380	chr7	14320658	14330658
chr7	126510514	126520514	chr7	126069818	126079818
chr7	46589835	46599835	chr7	45820890	45830890
chr7	48620445	48630445	chr7	47769701	47779701
chr7	116768491	116778491	chr7	116109827	116119827
chr7	100438881	100448881	chr7	100070432	100080432
chr7	50140350	50150350	chr7	49898668	49908668
chr7	128229344	128239344	chr7	128160600	128170600
chr7	127740303	127750303	chr7	126801755	126811755
chr7	43889465	43899465	chr7	43880227	43890227
chr7	39980493	39990493	chr7	39498007	39508007
chr7	119039665	119049665	chr7	118419370	118429370
chr7	119048624	119058624	chr7	118380171	118390171
chr7	134529147	134539147	chr7	134360695	134370695
chr7	84229633	84239633	chr7	83698549	83708549
chr7	40969789	40979789	chr7	40519804	40529804
chr7	98349527	98359527	chr7	98220608	98230608
chr7	109459468	109469468	chr7	109450326	109460326
chr7	50580008	50590008	chr7	49510260	49520260
chr7	49780063	49790063	chr7	49579676	49589676
chr7	38720528	38730528	chr7	38181069	38191069
chr7	101799241	101809241	chr7	101339111	101349111
chr7	109110193	109120193	chr7	107797714	107807714
chr7	152500984	152510984	chr7	152009578	152019578
chr7	38709807	38719807	chr7	38180604	38190604
chr7	3850396	3860396	chr7	1990524	2000524
chr7	147469705	147479705	chr7	147198653	147208653
chr7	150390093	150400093	chr7	149349814	149359814
chr7	132669913	132679913	chr7	132260231	132270231
chr7	41589284	41599284	chr7	41219891	41229891
chr7	125168967	125178967	chr7	124460012	124470012
chr7	150469052	150479052	chr7	149497915	149507915
chr7	139509418	139519418	chr7	139187768	139197768
chr7	109169702	109179702	chr7	108600019	108610019
chr7	52021702	52031702	chr7	50960066	50970066
chr7	27180399	27190399	chr7	26970222	26980222
chr7	14720019	14730019	chr7	14330113	14340113
chr7	109091073	109101073	chr7	108609197	108619197
chr7	111410873	111420873	chr7	111070832	111080832
chr7	147480167	147490167	chr7	147240301	147250301
chr7	43660076	43670076	chr7	43630214	43640214
chr7	134289565	134299565	chr7	134280445	134290445
chr7	25720084	25730084	chr7	25549806	25559806
chr7	158841638	158851638	chr7	157480342	157490342
chr7	86700128	86710128	chr7	86258787	86268787
chr7	118800990	118810990	chr7	118370956	118380956
chr7	134349567	134359567	chr7	134289605	134299605
chr7	40949319	40959319	chr7	40570676	40580676
chr7	161010829	161020829	chr7	159990740	160000740
chr7	86120080	86130080	chr7	85600518	85610518
chr7	81699134	81709134	chr7	81299522	81309522
chr7	101579323	101589323	chr7	101339995	101349995
chr7	138618592	138628592	chr7	137190864	137200864
chr7	50459467	50469467	chr7	50239727	50249727
chr7	125250384	125260384	chr7	123900052	123910052
chr7	105250372	105260372	chr7	105220285	105230285
chr7	161179669	161189669	chr7	159409800	159419800
chr7	49221042	49231042	chr7	48609262	48619262
chr7	116809228	116819228	chr7	116800564	116810564
chr7	42520610	42530610	chr7	41370837	41380837
chr7	108360213	108370213	chr7	107731789	107741789
chr7	50421904	50431904	chr7	50220458	50230458
chr7	48658179	48668179	chr7	47799956	47809956
chr7	98220926	98230926	chr7	97459838	97469838
chr7	84088814	84098814	chr7	83209937	83219937
chr7	3140012	3150012	chr7	2019384	2029384
chr7	50531033	50541033	chr7	50081270	50091270
chr7	49849456	49859456	chr7	49619184	49629184
chr7	24219274	24229274	chr7	24010947	24020947
chr7	102219434	102229434	chr7	102000034	102010034
chr7	49239679	49249679	chr7	48740494	48750494
chr7	86650932	86660932	chr7	86229190	86239190
chr7	144619501	144629501	chr7	144269575	144279575
chr7	18510695	18520695	chr7	17419561	17429561
chr7	46469736	46479736	chr7	45540580	45550580
chr7	23869250	23879250	chr7	23439856	23449856
chr7	101770560	101780560	chr7	101340776	101350776
chr7	95910910	95920910	chr7	95439915	95449915
chr7	131710492	131720492	chr7	131359244	131369244
chr7	118760045	118770045	chr7	118419333	118429333
chr7	161009865	161019865	chr7	159940295	159950295
chr7	70549643	70559643	chr7	70039261	70049261
chr7	131709234	131719234	chr7	131349742	131359742
chr7	138970194	138980194	chr7	137311614	137321614
chr7	31471369	31481369	chr7	30909571	30919571
chr7	36670769	36680769	chr7	36519468	36529468
chr7	159518627	159528627	chr7	159419644	159429644
chr7	23991367	24001367	chr7	23449449	23459449
chr7	143530459	143540459	chr7	142360186	142370186
chr7	144190361	144200361	chr7	144129924	144139924
chr7	49810006	49820006	chr7	49611387	49621387
chr7	50430880	50440880	chr7	50130055	50140055
chr7	4630174	4640174	chr7	4520468	4530468
chr7	98088487	98098487	chr7	97490144	97500144
chr7	81949584	81959584	chr7	80759823	80769823
chr7	37880055	37890055	chr7	37669439	37679439
chr7	142179484	142189484	chr7	140367661	140377661
chr7	49059988	49069988	chr7	47692047	47702047
chr7	29020527	29030527	chr7	28930313	28940313
chr7	99789920	99799920	chr7	98948492	98958492
chr7	49250461	49260461	chr7	47880423	47890423
chr7	800185	810185	chr7	691216	701216
chr7	7279632	7289632	chr7	6639859	6649859
chr7	87481712	87491712	chr7	86760873	86770873
chr7	102170929	102180929	chr7	101970408	101980408
chr7	122630214	122640214	chr7	121979530	121989530
chr7	84109042	84119042	chr7	83630533	83640533
chr7	127050749	127060749	chr7	126748938	126758938
chr7	136840369	136850369	chr7	136250156	136260156
chr7	29708626	29718626	chr7	29300098	29310098
chr7	47080124	47090124	chr7	46859681	46869681
chr7	29829745	29839745	chr7	29801866	29811866
chr7	30869769	30879769	chr7	30830799	30840799
chr7	36420773	36430773	chr7	35889054	35899054
chr7	87410052	87420052	chr7	86800528	86810528
chr7	116749951	116759951	chr7	116019913	116029913
chr7	42149988	42159988	chr7	41219041	41229041
chr7	31220948	31230948	chr7	30959329	30969329
chr7	33101025	33111025	chr7	32358967	32368967
chr7	42728708	42738708	chr7	41170346	41180346
chr7	17110586	17120586	chr7	16750233	16760233
chr7	10799635	10809635	chr7	10419038	10429038
chr7	148859980	148869980	chr7	148341690	148351690
chr7	35541600	35551600	chr7	35200103	35210103
chr7	97921315	97931315	chr7	97399953	97409953
chr7	46490203	46500203	chr7	45360312	45370312
chr7	84520148	84530148	chr7	84290422	84300422
chr7	85389878	85399878	chr7	84889637	84899637
chr7	99819953	99829953	chr7	98781074	98791074
chr7	17228592	17238592	chr7	16821179	16831179
chr7	36750355	36760355	chr7	36460665	36470665
chr7	7050630	7060630	chr7	6080822	6090822
chr7	54680356	54690356	chr7	54210045	54220045
chr7	98130300	98140300	chr7	97409040	97419040
chr7	108400681	108410681	chr7	107850533	107860533
chr7	161169630	161179630	chr7	159551891	159561891
chr7	16979830	16989830	chr7	16859438	16869438
chr7	44569262	44579262	chr7	44560583	44570583
chr7	129290582	129300582	chr7	128659434	128669434
chr7	37870442	37880442	chr7	37669094	37679094
chr7	28578030	28588030	chr7	28280414	28290414
chr7	135298063	135308063	chr7	134680213	134690213
chr7	36731224	36741224	chr7	36468962	36478962
chr7	84069896	84079896	chr7	83690046	83700046
chr7	17140795	17150795	chr7	16760165	16770165
chr7	29808945	29818945	chr7	29802608	29812608
chr7	144029327	144039327	chr7	144020100	144030100
chr7	86488972	86498972	chr7	86239719	86249719
chr7	109259514	109269514	chr7	109251100	109261100
chr7	72199932	72209932	chr7	71449761	71459761
chr7	35480006	35490006	chr7	35400264	35410264
chr7	115409450	115419450	chr7	114109826	114119826
chr7	104109845	104119845	chr7	104102950	104112950
chr7	39440464	39450464	chr7	39139089	39149089
chr7	160960817	160970817	chr7	160030830	160040830
chr7	134339661	134349661	chr7	134180512	134190512
chr7	160429555	160439555	chr7	160030968	160040968
chr7	116929572	116939572	chr7	115929156	115939156
chr7	129361316	129371316	chr7	128688358	128698358
chr7	101759233	101769233	chr7	101380674	101390674
chr7	96820452	96830452	chr7	96248763	96258763
chr7	150391664	150401664	chr7	149520948	149530948
chr7	99861095	99871095	chr7	98850958	98860958
chr7	131029890	131039890	chr7	130099909	130109909
chr7	124788755	124798755	chr7	123781259	123791259
chr7	108320341	108330341	chr7	107900707	107910707
chr7	96079621	96089621	chr7	95949877	95959877
chr7	22610523	22620523	chr7	22429927	22439927
chr7	25520519	25530519	chr7	25141506	25151506
chr7	71400250	71410250	chr7	71340031	71350031
chr7	102239482	102249482	chr7	102000137	102010137
chr7	103059033	103069033	chr7	102510245	102520245
chr7	85489887	85499887	chr7	84260081	84270081
chr7	135329477	135339477	chr7	134618239	134628239
chr7	160849985	160859985	chr7	159980857	159990857
chr7	37079525	37089525	chr7	36690969	36700969
chr7	118349692	118359692	chr7	118129418	118139418
chr7	25641055	25651055	chr7	25048475	25058475
chr7	84809825	84819825	chr7	84271576	84281576
chr7	131010505	131020505	chr7	130008917	130018917
chr7	83169396	83179396	chr7	82830288	82840288
chr7	144559691	144569691	chr7	144240141	144250141
chr7	101729343	101739343	chr7	101710375	101720375
chr7	36760546	36770546	chr7	36449236	36459236
chr7	121099971	121109971	chr7	120648695	120658695
chr7	124758840	124768840	chr7	123369991	123379991
chr7	38719817	38729817	chr7	37879366	37889366
chr7	126960268	126970268	chr7	126829477	126839477
chr7	6539131	6549131	chr7	6128476	6138476
chr7	98110648	98120648	chr7	97348160	97358160
chr7	16749431	16759431	chr7	16079362	16089362
chr7	108418768	108428768	chr7	107859606	107869606
chr7	71948901	71958901	chr7	71480108	71490108
chr7	98311008	98321008	chr7	97449974	97459974
chr7	46590137	46600137	chr7	45810797	45820797
chr7	98129358	98139358	chr7	97320414	97330414
chr7	84790734	84800734	chr7	84271812	84281812
chr7	72079154	72089154	chr7	71600295	71610295
chr7	111410763	111420763	chr7	111180087	111190087
chr7	87609961	87619961	chr7	86760059	86770059
chr7	86720996	86730996	chr7	86220658	86230658
chr7	16621104	16631104	chr7	16049758	16059758
chr7	123669986	123679986	chr7	123409926	123419926
chr7	43270068	43280068	chr7	43230574	43240574
chr7	160889985	160899985	chr7	159971563	159981563
chr7	118068929	118078929	chr7	117760713	117770713
chr7	111970375	111980375	chr7	111470314	111480314
chr7	46349258	46359258	chr7	45340130	45350130
chr7	127880074	127890074	chr7	127078919	127088919
chr7	142168794	142178794	chr7	141599800	141609800
chr7	52240082	52250082	chr7	50947636	50957636
chr7	46339469	46349469	chr7	45800026	45810026
chr7	44730402	44740402	chr7	44611417	44621417
chr7	1349847	1359847	chr7	690461	700461
chr7	97240254	97250254	chr7	97179852	97189852
chr7	52128806	52138806	chr7	50889883	50899883
chr7	11520732	11530732	chr7	11050463	11060463
chr7	16649927	16659927	chr7	16080243	16090243
chr7	116000516	116010516	chr7	115600174	115610174
chr7	103260554	103270554	chr7	103200197	103210197
chr7	111419602	111429602	chr7	111158889	111168889
chr7	118769749	118779749	chr7	118469663	118479663
chr7	86049871	86059871	chr7	85619513	85629513
chr7	32818690	32828690	chr7	32380405	32390405
chr7	111410160	111420160	chr7	111209587	111219587
chr7	139509680	139519680	chr7	139282157	139292157
chr7	98550060	98560060	chr7	98410551	98420551
chr7	29639742	29649742	chr7	29388850	29398850
chr7	108261112	108271112	chr7	107831023	107841023
chr7	37878611	37888611	chr7	37662232	37672232
chr7	105289458	105299458	chr7	105281077	105291077
chr7	46480297	46490297	chr7	45878508	45888508
chr7	40900359	40910359	chr7	40680795	40690795
chr7	139521253	139531253	chr7	139289334	139299334
chr7	101499375	101509375	chr7	101339937	101349937
chr7	28577245	28587245	chr7	28069875	28079875
chr7	99871491	99881491	chr7	98780462	98790462
chr7	85390918	85400918	chr7	84919285	84929285
chr7	136808806	136818806	chr7	136249013	136259013
chr7	125099622	125109622	chr7	124379762	124389762
chr7	136000314	136010314	chr7	135599564	135609564
chr7	108269542	108279542	chr7	107789780	107799780
chr7	40920205	40930205	chr7	40659246	40669246
chr7	84790560	84800560	chr7	84289273	84299273
chr7	2359301	2369301	chr7	1999520	2009520
chr7	101760116	101770116	chr7	101570403	101580403
chr7	99819234	99829234	chr7	99279316	99289316
chr7	41540917	41550917	chr7	41209188	41219188
chr7	144509696	144519696	chr7	144249629	144259629
chr7	120539623	120549623	chr7	119039786	119049786
chr7	22539460	22549460	chr7	22520505	22530505
chr7	84181214	84191214	chr7	83441720	83451720
chr7	17180975	17190975	chr7	16749073	16759073
chr7	131599885	131609885	chr7	131389810	131399810
chr7	127740301	127750301	chr7	126970999	126980999
chr7	29670289	29680289	chr7	29339676	29349676
chr7	3199357	3209357	chr7	2199725	2209725
chr7	25848536	25858536	chr7	25090012	25100012
chr7	23821970	23831970	chr7	23470454	23480454
chr7	108420188	108430188	chr7	107850681	107860681
chr7	11338961	11348961	chr7	11080295	11090295
chr7	30889481	30899481	chr7	30791020	30801020
chr7	2341412	2351412	chr7	1999875	2009875
chr7	99801063	99811063	chr7	98838542	98848542
chr7	39320442	39330442	chr7	39200485	39210485
chr7	38640580	38650580	chr7	38140036	38150036
chr7	46518924	46528924	chr7	45840050	45850050
chr7	142169218	142179218	chr7	141719917	141729917
chr7	49301801	49311801	chr7	47680670	47690670
chr7	126529247	126539247	chr7	126069726	126079726
chr7	31470789	31480789	chr7	31360595	31370595
chr7	127039897	127049897	chr7	126800889	126810889
chr7	48720101	48730101	chr7	47709990	47719990
chr7	51900431	51910431	chr7	50939210	50949210
chr7	27919018	27929018	chr7	27490371	27500371
chr7	87630024	87640024	chr7	86228617	86238617
chr7	98199972	98209972	chr7	97150720	97160720
chr7	144580655	144590655	chr7	144390340	144400340
chr7	48609970	48619970	chr7	47570599	47580599
chr7	115230603	115240603	chr7	114140214	114150214
chr7	48970083	48980083	chr7	47700078	47710078
chr7	95900636	95910636	chr7	95698942	95708942
chr7	21390735	21400735	chr7	21240236	21250236
chr7	98379085	98389085	chr7	97420696	97430696
chr7	136819700	136829700	chr7	136490705	136500705
chr7	36310411	36320411	chr7	35660313	35670313
chr7	125049785	125059785	chr7	124469870	124479870
chr7	122650681	122660681	chr7	121958505	121968505
chr7	101760006	101770006	chr7	101370211	101380211
chr7	45790543	45800543	chr7	45299488	45309488
chr7	83230445	83240445	chr7	82840053	82850053
chr7	14769957	14779957	chr7	14348513	14358513
chr7	137069338	137079338	chr7	136249883	136259883
chr7	119059199	119069199	chr7	118431660	118441660
chr7	99540332	99550332	chr7	99289548	99299548
chr7	129310802	129320802	chr7	128660671	128670671
chr7	127689689	127699689	chr7	127020304	127030304
chr7	85541190	85551190	chr7	84269982	84279982
chr7	119239748	119249748	chr7	118431447	118441447
chr7	46560154	46570154	chr7	45790638	45800638
chr7	10690171	10700171	chr7	10430216	10440216
chr7	98169885	98179885	chr7	97290475	97300475
chr7	38720332	38730332	chr7	38208889	38218889
chr7	10070211	10080211	chr7	10040482	10050482
chr7	104838646	104848646	chr7	104832669	104842669
chr7	50571191	50581191	chr7	49838896	49848896
chr7	158629140	158639140	chr7	157498640	157508640
chr7	98740200	98750200	chr7	98640449	98650449
chr7	98300089	98310089	chr7	97380909	97390909
chr7	152529980	152539980	chr7	151980454	151990454
chr7	127721378	127731378	chr7	126688701	126698701
chr7	81940146	81950146	chr7	80840215	80850215
chr7	98310047	98320047	chr7	97170576	97180576
chr7	127059778	127069778	chr7	126711653	126721653
chr7	17361161	17371161	chr7	16739756	16749756
chr7	108469198	108479198	chr7	107690691	107700691
chr7	13259878	13269878	chr7	12551185	12561185
chr7	42249982	42259982	chr7	41219994	41229994
chr7	86169824	86179824	chr7	85541035	85551035
chr7	70550160	70560160	chr7	69950568	69960568
chr7	52041108	52051108	chr7	50880575	50890575
chr7	99900060	99910060	chr7	99230403	99240403
chr7	23768327	23778327	chr7	23508871	23518871
chr7	150421177	150431177	chr7	149330188	149340188
chr7	117939784	117949784	chr7	117919997	117929997
chr7	99900942	99910942	chr7	98601919	98611919
chr7	135299122	135309122	chr7	134659893	134669893
chr7	123279379	123289379	chr7	121927809	121937809
chr7	161989871	161999871	chr7	161850509	161860509
chr7	17699731	17709731	chr7	17419500	17429500
chr7	28560123	28570123	chr7	28101376	28111376
chr7	48799344	48809344	chr7	47800733	47810733
chr7	161240072	161250072	chr7	161230849	161240849
chr7	116742414	116752414	chr7	116209973	116219973
chr7	95680079	95690079	chr7	95559967	95569967
chr7	81820266	81830266	chr7	81190725	81200725
chr7	101849520	101859520	chr7	101840813	101850813
chr7	49279548	49289548	chr7	47680215	47690215
chr7	48958824	48968824	chr7	47719977	47729977
chr7	35490689	35500689	chr7	35269608	35279608
chr7	161280013	161290013	chr7	161220030	161230030
chr7	121319022	121329022	chr7	120620315	120630315
chr7	83169405	83179405	chr7	82850812	82860812
chr7	24630221	24640221	chr7	24409996	24419996
chr7	119358094	119368094	chr7	118422163	118432163
chr7	123090440	123100440	chr7	122930680	122940680
chr7	84180116	84190116	chr7	83661241	83671241
chr7	143999534	144009534	chr7	143990777	144000777
chr7	120950303	120960303	chr7	120719930	120729930
chr7	49299284	49309284	chr7	47719603	47729603
chr7	99379510	99389510	chr7	98959569	98969569
chr7	47158572	47168572	chr7	46741484	46751484
chr7	23860563	23870563	chr7	23539547	23549547
chr7	131129162	131139162	chr7	129910866	129920866
chr7	119019725	119029725	chr7	118439852	118449852
chr7	122689170	122699170	chr7	122220640	122230640
chr7	98500874	98510874	chr7	98419806	98429806
chr7	143840323	143850323	chr7	143740264	143750264
chr7	141329797	141339797	chr7	140720323	140730323
chr7	40921282	40931282	chr7	40549849	40559849
chr7	13970368	13980368	chr7	13760467	13770467
chr7	11439324	11449324	chr7	10830188	10840188
chr7	49818916	49828916	chr7	49570020	49580020
chr7	41619562	41629562	chr7	41229614	41239614
chr7	46559917	46569917	chr7	45439458	45449458
chr7	17679878	17689878	chr7	17410429	17420429
chr7	46430708	46440708	chr7	45340223	45350223
chr7	135570343	135580343	chr7	135430691	135440691
chr7	7030034	7040034	chr7	6759113	6769113
chr7	134899564	134909564	chr7	134800040	134810040
chr7	118951067	118961067	chr7	118419506	118429506
chr7	81710779	81720779	chr7	80740402	80750402
chr7	49279566	49289566	chr7	48849954	48859954
chr7	52431456	52441456	chr7	50911767	50921767
chr7	97009702	97019702	chr7	96651822	96661822
chr7	25660629	25670629	chr7	25550316	25560316
chr7	72049151	72059151	chr7	71458659	71468659
chr7	81989153	81999153	chr7	80818782	80828782
chr7	143529413	143539413	chr7	142250639	142260639
chr7	122490631	122500631	chr7	122230078	122240078
chr7	95730944	95740944	chr7	95489743	95499743
chr7	101729484	101739484	chr7	101361364	101371364
chr7	131060938	131070938	chr7	129920269	129930269
chr7	45772241	45782241	chr7	45369275	45379275
chr7	72039630	72049630	chr7	71458614	71468614
chr7	6550171	6560171	chr7	6099906	6109906
chr7	38648228	38658228	chr7	38008352	38018352
chr7	49860214	49870214	chr7	49589353	49599353
chr7	43849958	43859958	chr7	43720266	43730266
chr7	25478913	25488913	chr7	25120133	25130133
chr7	71959666	71969666	chr7	71459384	71469384
chr7	70538979	70548979	chr7	70059357	70069357
chr7	50601046	50611046	chr7	50038866	50048866
chr7	98219529	98229529	chr7	97530637	97540637
chr7	16661187	16671187	chr7	16038601	16048601
chr7	135319994	135329994	chr7	134660943	134670943
chr7	84188932	84198932	chr7	83521197	83531197
chr7	49210624	49220624	chr7	48909770	48919770
chr7	103040426	103050426	chr7	102969870	102979870
chr7	2340455	2350455	chr7	2009190	2019190
chr7	33100710	33110710	chr7	32350170	32360170
chr7	42340617	42350617	chr7	41200955	41210955
chr7	46549884	46559884	chr7	45781398	45791398
chr7	89680079	89690079	chr7	89520244	89530244
chr7	46638575	46648575	chr7	45331040	45341040
chr7	80369580	80379580	chr7	80350482	80360482
chr7	118720242	118730242	chr7	118450600	118460600
chr7	53879441	53889441	chr7	52949819	52959819
chr7	99819850	99829850	chr7	98790147	98800147
chr7	139520617	139530617	chr7	139249418	139259418
chr7	143439305	143449305	chr7	142409041	142419041
chr7	75810572	75820572	chr7	75760350	75770350
chr7	7230522	7240522	chr7	6631621	6641621
chr7	70571155	70581155	chr7	70120636	70130636
chr7	47140372	47150372	chr7	46689018	46699018
chr7	152679733	152689733	chr7	152019846	152029846
chr7	125009303	125019303	chr7	124499142	124509142
chr7	100708622	100718622	chr7	99988263	99998263
chr7	139677823	139687823	chr7	139600192	139610192
chr7	51800730	51810730	chr7	50880026	50890026
chr7	100039659	100049659	chr7	99980032	99990032
chr7	120569292	120579292	chr7	119291172	119301172
chr7	70719519	70729519	chr7	70001392	70011392
chr7	105259151	105269151	chr7	105250739	105260739
chr7	87640897	87650897	chr7	86709163	86719163
chr7	142168333	142178333	chr7	141491499	141501499
chr7	140149525	140159525	chr7	140139964	140149964
chr7	72180079	72190079	chr7	71449343	71459343
chr7	10288329	10298329	chr7	9640699	9650699
chr7	87240743	87250743	chr7	86911113	86921113
chr7	85518179	85528179	chr7	84271290	84281290
chr7	134289956	134299956	chr7	134270576	134280576
chr7	36709298	36719298	chr7	36500164	36510164
chr7	25489266	25499266	chr7	25041607	25051607
chr7	102960916	102970916	chr7	102590426	102600426
chr7	99679730	99689730	chr7	98780672	98790672
chr7	131060702	131070702	chr7	129850621	129860621
chr7	18119164	18129164	chr7	17410132	17420132
chr7	129322194	129332194	chr7	128629572	128639572
chr7	83048270	83058270	chr7	81792542	81802542
chr7	160649710	160659710	chr7	159970455	159980455
chr7	32841426	32851426	chr7	32469816	32479816
chr7	98368826	98378826	chr7	97529948	97539948
chr7	160880462	160890462	chr7	159991545	160001545
chr7	17160000	17170000	chr7	16769681	16779681
chr7	102410016	102420016	chr7	102400602	102410602
chr7	119039764	119049764	chr7	118390246	118400246
chr7	99880733	99890733	chr7	98918311	98928311
chr7	87619783	87629783	chr7	86699627	86709627
chr7	45789500	45799500	chr7	45321413	45331413
chr7	16641248	16651248	chr7	16059670	16069670
chr7	10300607	10310607	chr7	9627503	9637503
chr7	30860135	30870135	chr7	30790595	30800595
chr7	121599971	121609971	chr7	121509583	121519583
chr7	117006933	117016933	chr7	115968149	115978149
chr7	81988566	81998566	chr7	81039984	81049984
chr7	29758476	29768476	chr7	29741091	29751091
chr7	84230396	84240396	chr7	83690774	83700774
chr7	29708536	29718536	chr7	29311408	29321408
chr7	35490123	35500123	chr7	35359432	35369432
chr7	98128733	98138733	chr7	97360771	97370771
chr7	137149699	137159699	chr7	136240135	136250135
chr7	39989426	39999426	chr7	39699334	39709334
chr7	16360716	16370716	chr7	16050309	16060309
chr7	40969162	40979162	chr7	40560476	40570476
chr7	134389586	134399586	chr7	134370406	134380406
chr7	17269076	17279076	chr7	16760414	16770414
chr7	87661072	87671072	chr7	86809975	86819975
chr7	27970022	27980022	chr7	27538454	27548454
chr7	139099770	139109770	chr7	138989809	138999809
chr7	35480278	35490278	chr7	35229136	35239136
chr7	118760459	118770459	chr7	118371142	118381142
chr7	100580725	100590725	chr7	100031497	100041497
chr7	121330009	121340009	chr7	120681236	120691236
chr7	46509098	46519098	chr7	45840606	45850606
chr7	48998178	49008178	chr7	47781337	47791337
chr7	111439723	111449723	chr7	111208619	111218619
chr7	52259885	52269885	chr7	51038624	51048624
chr7	132758621	132768621	chr7	132649675	132659675
chr7	53809241	53819241	chr7	52628860	52638860
chr7	95890945	95900945	chr7	95490671	95500671
chr7	46499444	46509444	chr7	46158810	46168810
chr7	129311127	129321127	chr7	128687329	128697329
chr7	38691068	38701068	chr7	37970740	37980740
chr7	138918776	138928776	chr7	137151484	137161484
chr7	98200359	98210359	chr7	97229268	97239268
chr7	36739239	36749239	chr7	36448973	36458973
chr7	118990745	119000745	chr7	118389592	118399592
chr7	95747297	95757297	chr7	95480147	95490147
chr7	72010681	72020681	chr7	71459007	71469007
chr7	14010423	14020423	chr7	13739810	13749810
chr7	109131643	109141643	chr7	108590880	108600880
chr7	127729738	127739738	chr7	126670282	126680282
chr7	25808189	25818189	chr7	25080447	25090447
chr7	84190704	84200704	chr7	83550248	83560248
chr7	136819964	136829964	chr7	136560549	136570549
chr7	133339530	133349530	chr7	133310364	133320364
chr7	109109722	109119722	chr7	108538550	108548550
chr7	122628654	122638654	chr7	122190532	122200532
chr7	28020764	28030764	chr7	27469208	27479208
chr7	36410390	36420390	chr7	36259829	36269829
chr7	46499763	46509763	chr7	45819556	45829556
chr7	95850493	95860493	chr7	95739183	95749183
chr7	46499728	46509728	chr7	45839605	45849605
chr7	132779551	132789551	chr7	132679629	132689629
chr7	49119414	49129414	chr7	47700966	47710966
chr7	127829392	127839392	chr7	126659621	126669621
chr7	43799963	43809963	chr7	43739944	43749944
chr7	134269710	134279710	chr7	134249317	134259317
chr7	134930062	134940062	chr7	134819773	134829773
chr7	41629515	41639515	chr7	41218917	41228917
chr7	102950631	102960631	chr7	102590053	102600053
chr7	49229701	49239701	chr7	48429372	48439372
chr7	38729755	38739755	chr7	38062062	38072062
chr7	95698743	95708743	chr7	95550080	95560080
chr7	22600623	22610623	chr7	22419977	22429977
chr7	42529979	42539979	chr7	41421907	41431907
chr7	40950424	40960424	chr7	40509490	40519490
chr7	101879892	101889892	chr7	101858803	101868803
chr7	135011143	135021143	chr7	134769383	134779383
chr7	111419097	111429097	chr7	111079972	111089972
chr7	54609171	54619171	chr7	54228462	54238462
chr7	17199575	17209575	chr7	16821064	16831064
chr7	49060125	49070125	chr7	47939373	47949373
chr7	10760945	10770945	chr7	10390486	10400486
chr7	99730336	99740336	chr7	98949462	98959462
chr7	47140321	47150321	chr7	46658200	46668200
chr7	36429514	36439514	chr7	36089501	36099501
chr7	17199128	17209128	chr7	16749799	16759799
chr7	144600153	144610153	chr7	144140096	144150096
chr7	42430779	42440779	chr7	41260958	41270958
chr7	134540129	134550129	chr7	134389043	134399043
chr7	24279306	24289306	chr7	24039668	24049668
chr7	42240307	42250307	chr7	41210515	41220515
chr7	46500165	46510165	chr7	46199557	46209557
chr7	17241570	17251570	chr7	16788836	16798836
chr7	108348615	108358615	chr7	107799558	107809558
chr7	49840772	49850772	chr7	49600297	49610297
chr7	115760902	115770902	chr7	115157737	115167737
chr7	81989945	81999945	chr7	80930638	80940638
chr7	158639361	158649361	chr7	157460564	157470564
chr7	46519376	46529376	chr7	45330952	45340952
chr7	115191307	115201307	chr7	114390122	114400122
chr7	144590127	144600127	chr7	144170378	144180378
chr7	72209017	72219017	chr7	71739663	71749663
chr7	108349175	108359175	chr7	107840753	107850753
chr7	25549553	25559553	chr7	25029549	25039549
chr7	41931008	41941008	chr7	41381131	41391131
chr7	99818259	99828259	chr7	99000677	99010677
chr7	81800053	81810053	chr7	81239939	81249939
chr7	108420127	108430127	chr7	107900647	107910647
chr7	70570732	70580732	chr7	70089071	70099071
chr7	20608118	20618118	chr7	20259210	20269210
chr7	82810969	82820969	chr7	82099108	82109108
chr7	100660489	100670489	chr7	99961396	99971396
chr7	144659598	144669598	chr7	144220592	144230592
chr7	7218976	7228976	chr7	6709050	6719050
chr7	98069756	98079756	chr7	97409591	97419591
chr7	122598101	122608101	chr7	121930105	121940105
chr7	134530248	134540248	chr7	134209882	134219882
chr7	84729370	84739370	chr7	84320625	84330625
chr7	150450831	150460831	chr7	149469681	149479681
chr7	49239676	49249676	chr7	47629865	47639865
chr7	83160520	83170520	chr7	82839707	82849707
chr7	136020015	136030015	chr7	135600764	135610764
chr7	160909204	160919204	chr7	159991174	160001174
chr7	121290968	121300968	chr7	121060648	121070648
chr7	51841128	51851128	chr7	50930898	50940898
chr7	95899901	95909901	chr7	95498831	95508831
chr7	98238914	98248914	chr7	97431590	97441590
chr7	99601411	99611411	chr7	98859727	98869727
chr7	100049333	100059333	chr7	99959900	99969900
chr7	108300381	108310381	chr7	107789324	107799324
chr7	81751867	81761867	chr7	80850398	80860398
chr7	72190009	72200009	chr7	71459073	71469073
chr7	24959661	24969661	chr7	24798927	24808927
chr7	97259722	97269722	chr7	97159718	97169718
chr7	46441238	46451238	chr7	45899974	45909974
chr7	111419374	111429374	chr7	111090167	111100167
chr7	44129197	44139197	chr7	44120785	44130785
chr7	82050290	82060290	chr7	80810418	80820418
chr7	11260543	11270543	chr7	10831060	10841060
chr7	135979198	135989198	chr7	135540409	135550409
chr7	136851087	136861087	chr7	136520484	136530484
chr7	43770212	43780212	chr7	43749944	43759944
chr7	139930239	139940239	chr7	139839966	139849966
chr7	99810832	99820832	chr7	98819819	98829819
chr7	140199969	140209969	chr7	140130644	140140644
chr7	45619964	45629964	chr7	45360094	45370094
chr7	38689086	38699086	chr7	38009352	38019352
chr7	41830964	41840964	chr7	41219485	41229485
chr7	118741060	118751060	chr7	118480698	118490698
chr7	127860751	127870751	chr7	126889914	126899914
chr7	20871327	20881327	chr7	19840948	19850948
chr7	135311847	135321847	chr7	134640104	134650104
chr7	40970167	40980167	chr7	40639071	40649071
chr7	43959284	43969284	chr7	43720256	43730256
chr7	122669580	122679580	chr7	122250833	122260833
chr7	98279557	98289557	chr7	97248349	97258349
chr7	144610291	144620291	chr7	144311256	144321256
chr7	95689883	95699883	chr7	95568674	95578674
chr7	84218082	84228082	chr7	83580548	83590548
chr7	109118532	109128532	chr7	108618486	108628486
chr7	99889977	99899977	chr7	99880348	99890348
chr7	49300248	49310248	chr7	47899643	47909643
chr7	99429354	99439354	chr7	98628995	98638995
chr7	127838960	127848960	chr7	127078932	127088932
chr7	84218526	84228526	chr7	83501374	83511374
chr7	85419376	85429376	chr7	84290003	84300003
chr7	6589587	6599587	chr7	6038847	6048847
chr7	134540125	134550125	chr7	134349851	134359851
chr7	99830166	99840166	chr7	99278350	99288350
chr7	144590909	144600909	chr7	144310310	144320310
chr7	46600246	46610246	chr7	45628678	45638678
chr7	70810836	70820836	chr7	69929107	69939107
chr7	42050725	42060725	chr7	41209854	41219854
chr7	143469688	143479688	chr7	142438537	142448537
chr7	122659586	122669586	chr7	122200169	122210169
chr7	135900735	135910735	chr7	135609298	135619298
chr7	70580103	70590103	chr7	69979014	69989014
chr7	46581006	46591006	chr7	45341572	45351572
chr7	127679641	127689641	chr7	127161044	127171044
chr7	95670852	95680852	chr7	95530326	95540326
chr7	99738890	99748890	chr7	98919367	98929367
chr7	37849982	37859982	chr7	37690443	37700443
chr7	7128748	7138748	chr7	6719148	6729148
chr7	133519447	133529447	chr7	133510321	133520321
chr7	81830112	81840112	chr7	80839396	80849396
chr7	102200651	102210651	chr7	101980350	101990350
chr7	39369998	39379998	chr7	39070871	39080871
chr7	134989417	134999417	chr7	134749553	134759553
chr7	111991292	112001292	chr7	111709695	111719695
chr7	52099061	52109061	chr7	51029898	51039898
chr7	17711056	17721056	chr7	17410309	17420309
chr7	27890602	27900602	chr7	27549559	27559559
chr7	99908781	99918781	chr7	98769971	98779971
chr7	104119940	104129940	chr7	103921118	103931118
chr7	40990625	41000625	chr7	40399288	40409288
chr7	18129314	18139314	chr7	17791406	17801406
chr7	158670359	158680359	chr7	157370415	157380415
chr7	109139845	109149845	chr7	108610202	108620202
chr7	160998460	161008460	chr7	160040442	160050442
chr7	36402115	36412115	chr7	35660410	35670410
chr7	81900464	81910464	chr7	80939893	80949893
chr7	126520146	126530146	chr7	126048811	126058811
chr7	108188831	108198831	chr7	108181069	108191069
chr7	52369945	52379945	chr7	50909857	50919857
chr7	158389138	158399138	chr7	157509114	157519114
chr7	52200990	52210990	chr7	50880933	50890933
chr7	24780730	24790730	chr7	24420141	24430141
chr7	102200459	102210459	chr7	101971483	101981483
chr7	121619743	121629743	chr7	121429344	121439344
chr7	122200529	122210529	chr7	121959453	121969453
chr7	50499952	50509952	chr7	49960522	49970522
chr7	115369604	115379604	chr7	114360654	114370654
chr7	24559882	24569882	chr7	24450186	24460186
chr7	54670599	54680599	chr7	54228082	54238082
chr7	82041666	82051666	chr7	81110001	81120001
chr7	122689084	122699084	chr7	122230211	122240211
chr7	128390274	128400274	chr7	128210072	128220072
chr7	131052404	131062404	chr7	129920439	129930439
chr7	20630216	20640216	chr7	20390117	20400117
chr7	101890663	101900663	chr7	101801241	101811241
chr7	119350781	119360781	chr7	118360872	118370872
chr7	49218562	49228562	chr7	47739520	47749520
chr7	1279057	1289057	chr7	1270515	1280515
chr7	126641281	126651281	chr7	126610476	126620476
chr7	135320571	135330571	chr7	134800008	134810008
chr7	82061050	82071050	chr7	80800733	80810733
chr7	29229793	29239793	chr7	29110848	29120848
chr7	127651387	127661387	chr7	126779003	126789003
chr7	101570179	101580179	chr7	101339453	101349453
chr7	46420262	46430262	chr7	45800871	45810871
chr7	99770209	99780209	chr7	98970316	98980316
chr7	32240352	32250352	chr7	31949401	31959401
chr7	28559347	28569347	chr7	28298814	28308814
chr7	158778503	158788503	chr7	157500182	157510182
chr7	134970662	134980662	chr7	134830641	134840641
chr7	49271698	49281698	chr7	48438099	48448099
chr7	40970252	40980252	chr7	40549270	40559270
chr7	97139021	97149021	chr7	96480374	96490374
chr7	142058991	142068991	chr7	141719738	141729738
chr7	71770209	71780209	chr7	71509535	71519535
chr7	127669414	127679414	chr7	126689816	126699816
chr7	24729763	24739763	chr7	24559793	24569793
chr7	70760642	70770642	chr7	69871399	69881399
chr7	82741065	82751065	chr7	82109252	82119252
chr7	459856	469856	chr7	358519	368519
chr7	123660569	123670569	chr7	122870630	122880630
chr7	38709632	38719632	chr7	37968632	37978632
chr7	134129035	134139035	chr7	134110240	134120240
chr7	98102008	98112008	chr7	97330727	97340727
chr7	41868909	41878909	chr7	41209687	41219687
chr7	138920180	138930180	chr7	137761279	137771279
chr7	46519614	46529614	chr7	45310572	45320572
chr7	152668930	152678930	chr7	151940764	151950764
chr7	24729298	24739298	chr7	24449427	24459427
chr7	52379320	52389320	chr7	50729582	50739582
chr7	98190888	98200888	chr7	97209186	97219186
chr7	41889638	41899638	chr7	41201060	41211060
chr7	52479904	52489904	chr7	50919835	50929835
chr7	111429491	111439491	chr7	111210419	111220419
chr7	20670008	20680008	chr7	20380809	20390809
chr7	161070537	161080537	chr7	159988849	159998849
chr7	20330933	20340933	chr7	20090009	20100009
chr7	46529469	46539469	chr7	45458668	45468668
chr7	158618856	158628856	chr7	157340189	157350189
chr7	47029513	47039513	chr7	46810821	46820821
chr7	127630767	127640767	chr7	126768581	126778581
chr7	150389991	150399991	chr7	149670348	149680348
chr7	37920634	37930634	chr7	37669474	37679474
chr7	17629025	17639025	chr7	17460569	17470569
chr7	134549850	134559850	chr7	134409590	134419590
chr7	137118756	137128756	chr7	136480725	136490725
chr7	17399067	17409067	chr7	17300667	17310667
chr7	140198908	140208908	chr7	140189238	140199238
chr7	87640130	87650130	chr7	86770884	86780884
chr7	33080213	33090213	chr7	32909164	32919164
chr7	99379503	99389503	chr7	98779835	98789835
chr7	127998569	128008569	chr7	126740185	126750185
chr7	98369864	98379864	chr7	97440361	97450361
chr7	142799520	142809520	chr7	142780614	142790614
chr7	136029919	136039919	chr7	135410250	135420250
chr7	85498740	85508740	chr7	84689986	84699986
chr7	152420056	152430056	chr7	151949423	151959423
chr7	38680682	38690682	chr7	38430462	38440462
chr7	31310041	31320041	chr7	30999401	31009401
chr7	85480329	85490329	chr7	84810580	84820580
chr7	82028477	82038477	chr7	80818751	80828751
chr7	126629776	126639776	chr7	126611003	126621003
chr7	46440313	46450313	chr7	45809304	45819304
chr7	130819777	130829777	chr7	130058719	130068719
chr7	139159599	139169599	chr7	138980539	138990539
chr7	136819661	136829661	chr7	136509538	136519538
chr7	109110311	109120311	chr7	107658022	107668022
chr7	90269459	90279459	chr7	90200020	90210020
chr7	25798627	25808627	chr7	25590997	25600997
chr7	51851358	51861358	chr7	50891862	50901862
chr7	134470085	134480085	chr7	134380291	134390291
chr7	118771117	118781117	chr7	118419876	118429876
chr7	86876375	86886375	chr7	86870426	86880426
chr7	11319533	11329533	chr7	11108936	11118936
chr7	121790102	121800102	chr7	121700058	121710058
chr7	29678071	29688071	chr7	29398744	29408744
chr7	128399340	128409340	chr7	128169866	128179866
chr7	17200118	17210118	chr7	16779632	16789632
chr7	20630503	20640503	chr7	20410656	20420656
chr7	122640495	122650495	chr7	122480766	122490766
chr7	136419577	136429577	chr7	136270010	136280010
chr7	44019692	44029692	chr7	43639807	43649807
chr7	50521510	50531510	chr7	49970071	49980071
chr7	134340417	134350417	chr7	134189266	134199266
chr7	29829280	29839280	chr7	29820737	29830737
chr7	121279221	121289221	chr7	121119620	121129620
chr7	99950889	99960889	chr7	98879821	98889821
chr7	17180938	17190938	chr7	16760473	16770473
chr7	98049446	98059446	chr7	97470612	97480612
chr7	35540790	35550790	chr7	35189634	35199634
chr7	104159806	104169806	chr7	103939459	103949459
chr7	8600814	8610814	chr7	8190525	8200525
chr7	32149357	32159357	chr7	32140829	32150829
chr7	87527141	87537141	chr7	86810782	86820782
chr7	25500790	25510790	chr7	25042295	25052295
chr7	125260475	125270475	chr7	124389311	124399311
chr7	162261310	162271310	chr7	162071668	162081668
chr7	17290397	17300397	chr7	16748721	16758721
chr7	3151064	3161064	chr7	2310689	2320689
chr7	84558715	84568715	chr7	84329701	84339701
chr7	480632	490632	chr7	359160	369160
chr7	20641980	20651980	chr7	19821513	19831513
chr7	161430793	161440793	chr7	161149558	161159558
chr7	50600200	50610200	chr7	50070708	50080708
chr7	13979889	13989889	chr7	13731238	13741238
chr7	43932055	43942055	chr7	43720988	43730988
chr7	105131153	105141153	chr7	104880128	104890128
chr7	119141253	119151253	chr7	118389503	118399503
chr7	29749593	29759593	chr7	29740578	29750578
chr7	13699353	13709353	chr7	12570863	12580863
chr7	118730027	118740027	chr7	118459162	118469162
chr7	87669592	87679592	chr7	86789918	86799918
chr7	129298733	129308733	chr7	128829318	128839318
chr7	24659271	24669271	chr7	24429942	24439942
chr7	98580261	98590261	chr7	97390220	97400220
chr7	29030498	29040498	chr7	28901219	28911219
chr7	158946717	158956717	chr7	158940435	158950435
chr7	48880365	48890365	chr7	47689825	47699825
chr7	72071414	72081414	chr7	71489449	71499449
chr7	16718542	16728542	chr7	16060031	16070031
chr7	160340980	160350980	chr7	160019951	160029951
chr7	84199623	84209623	chr7	83260219	83270219
chr7	138579269	138589269	chr7	137268856	137278856
chr7	81770051	81780051	chr7	80919284	80929284
chr7	134379834	134389834	chr7	134370493	134380493
chr7	49900424	49910424	chr7	49551226	49561226
chr7	85489166	85499166	chr7	84380063	84390063
chr7	33199610	33209610	chr7	32390143	32400143
chr7	81780986	81790986	chr7	80879120	80889120
chr7	84710084	84720084	chr7	84271402	84281402
chr7	98119920	98129920	chr7	97150513	97160513
chr7	130980187	130990187	chr7	129959649	129969649
chr7	25808600	25818600	chr7	25029792	25039792
chr7	97308971	97318971	chr7	97169887	97179887
chr7	3119911	3129911	chr7	2438707	2448707
chr7	42479290	42489290	chr7	41201786	41211786
chr7	34668425	34678425	chr7	33539081	33549081
chr7	53751144	53761144	chr7	52940421	52950421
chr7	121908941	121918941	chr7	121900741	121910741
chr7	3009120	3019120	chr7	2010231	2020231
chr7	36969425	36979425	chr7	36440766	36450766
chr7	126950189	126960189	chr7	126740950	126750950
chr7	142110469	142120469	chr7	141020819	141030819
chr7	16276980	16286980	chr7	16270901	16280901
chr7	72159575	72169575	chr7	71459363	71469363
chr7	40970184	40980184	chr7	40509701	40519701
chr7	23940344	23950344	chr7	23361389	23371389
chr7	28460928	28470928	chr7	28070647	28080647
chr7	82789622	82799622	chr7	82191190	82201190
chr7	99770244	99780244	chr7	98899477	98909477
chr7	137079808	137089808	chr7	136969337	136979337
chr7	143459722	143469722	chr7	142479811	142489811
chr7	144610640	144620640	chr7	144329023	144339023
chr7	104150027	104160027	chr7	103939396	103949396
chr7	46649504	46659504	chr7	45840148	45850148
chr7	140039370	140049370	chr7	140010702	140020702
chr7	126410100	126420100	chr7	126250231	126260231
chr7	116841914	116851914	chr7	116170958	116180958
chr7	14051179	14061179	chr7	13730949	13740949
chr7	3120006	3130006	chr7	2481582	2491582
chr7	6511401	6521401	chr7	6159927	6169927
chr7	71788687	71798687	chr7	71521409	71531409
chr7	70569782	70579782	chr7	70030695	70040695
chr7	37080249	37090249	chr7	36480365	36490365
chr7	101939056	101949056	chr7	101930687	101940687
chr7	18510106	18520106	chr7	18239313	18249313
chr7	13700668	13710668	chr7	12390082	12400082
chr7	33059251	33069251	chr7	32401770	32411770
chr7	99961082	99971082	chr7	98791784	98801784
chr7	84770234	84780234	chr7	84271504	84281504
chr7	101628792	101638792	chr7	101339923	101349923
chr7	48888886	48898886	chr7	47990069	48000069
chr7	99830200	99840200	chr7	99600697	99610697
chr7	116869253	116879253	chr7	116019624	116029624
chr7	71690345	71700345	chr7	71459650	71469650
chr7	160520152	160530152	chr7	159999714	160009714
chr7	44140025	44150025	chr7	44120125	44130125
chr7	99890949	99900949	chr7	98878792	98888792
chr7	122651888	122661888	chr7	121901431	121911431
chr7	7040125	7050125	chr7	6709908	6719908
chr7	28540606	28550606	chr7	28099769	28109769
chr7	33910403	33920403	chr7	33479924	33489924
chr7	49280046	49290046	chr7	48388889	48398889
chr7	37838852	37848852	chr7	37679604	37689604
chr7	83190988	83200988	chr7	82797976	82807976
chr7	25309248	25319248	chr7	25280583	25290583
chr7	135319226	135329226	chr7	134701731	134711731
chr7	142490862	142500862	chr7	142268858	142278858
chr7	161909088	161919088	chr7	161901338	161911338
chr7	103920489	103930489	chr7	103900666	103910666
chr7	123320270	123330270	chr7	122809875	122819875
chr7	141369376	141379376	chr7	140758504	140768504
chr7	108410039	108420039	chr7	107880031	107890031
chr7	70770235	70780235	chr7	69689025	69699025
chr7	52188422	52198422	chr7	50879839	50889839
chr7	44051198	44061198	chr7	43709769	43719769
chr7	131109181	131119181	chr7	129939424	129949424
chr7	102190951	102200951	chr7	101959566	101969566
chr7	11410692	11420692	chr7	11099327	11109327
chr7	131739808	131749808	chr7	131399792	131409792
chr7	158528932	158538932	chr7	157470471	157480471
chr7	158679273	158689273	chr7	158290862	158300862
chr7	137129354	137139354	chr7	136889525	136899525
chr7	117780344	117790344	chr7	116899993	116909993
chr7	84089937	84099937	chr7	83769876	83779876
chr7	127578942	127588942	chr7	126690566	126700566
chr7	108338187	108348187	chr7	107739428	107749428
chr7	127890035	127900035	chr7	127070700	127080700
chr7	46461165	46471165	chr7	45850115	45860115
chr7	135879718	135889718	chr7	135610612	135620612
chr7	108840558	108850558	chr7	107783155	107793155
chr7	72071204	72081204	chr7	71451381	71461381
chr7	116760290	116770290	chr7	116510739	116520739
chr7	134570016	134580016	chr7	134319672	134329672
chr7	98210008	98220008	chr7	97320769	97330769
chr7	144601182	144611182	chr7	144160416	144170416
chr7	99459960	99469960	chr7	98869164	98879164
chr7	50509644	50519644	chr7	49549461	49559461
chr7	17149695	17159695	chr7	16838926	16848926
chr7	132939006	132949006	chr7	132899940	132909940
chr7	10290615	10300615	chr7	9590272	9600272
chr7	122349822	122359822	chr7	122270176	122280176
chr7	143477947	143487947	chr7	142400259	142410259
chr7	13699338	13709338	chr7	12360224	12370224
chr7	116800236	116810236	chr7	116089367	116099367
chr7	31350955	31360955	chr7	31010071	31020071
chr7	128389904	128399904	chr7	128328985	128338985
chr7	41879173	41889173	chr7	41201309	41211309
chr7	152550268	152560268	chr7	152090254	152100254
chr7	37051018	37061018	chr7	36521044	36531044
chr7	122660577	122670577	chr7	122269572	122279572
chr7	72209975	72219975	chr7	71560454	71570454
chr7	158751060	158761060	chr7	158270031	158280031
chr7	127039879	127049879	chr7	126810764	126820764
chr7	130980635	130990635	chr7	129890616	129900616
chr7	98200398	98210398	chr7	97350709	97360709
chr7	126550972	126560972	chr7	126080378	126090378
chr7	10669508	10679508	chr7	10390653	10400653
chr7	108337871	108347871	chr7	107930109	107940109
chr7	85511566	85521566	chr7	84799662	84809662
chr7	99871335	99881335	chr7	98950116	98960116
chr7	36670293	36680293	chr7	36469405	36479405
chr7	99879462	99889462	chr7	98738456	98748456
chr7	116821469	116831469	chr7	115950179	115960179
chr7	121309043	121319043	chr7	121060809	121070809
chr7	118039988	118049988	chr7	117841129	117851129
chr7	50599251	50609251	chr7	50140760	50150760
chr7	101660615	101670615	chr7	101379812	101389812
chr7	129271107	129281107	chr7	128800797	128810797
chr7	118720087	118730087	chr7	118431591	118441591
chr7	160801206	160811206	chr7	159959649	159969649
chr7	138919018	138929018	chr7	137309063	137319063
chr7	89749373	89759373	chr7	89490098	89500098
chr7	126511535	126521535	chr7	126231454	126241454
chr7	22429708	22439708	chr7	22421091	22431091
chr7	139491022	139501022	chr7	139188969	139198969
chr7	160980481	160990481	chr7	159981110	159991110
chr7	39430161	39440161	chr7	39057257	39067257
chr7	83200676	83210676	chr7	82829970	82839970
chr7	13709129	13719129	chr7	13270311	13280311
chr7	122629461	122639461	chr7	122331096	122341096
chr7	119120506	119130506	chr7	118430902	118440902
chr7	39978192	39988192	chr7	39721185	39731185
chr7	161917662	161927662	chr7	161190866	161200866
chr7	29601017	29611017	chr7	29420609	29430609
chr7	98320299	98330299	chr7	97350957	97360957
chr7	49301079	49311079	chr7	47796391	47806391
chr7	40909478	40919478	chr7	40560617	40570617
chr7	121028680	121038680	chr7	120619909	120629909
chr7	17170229	17180229	chr7	16831838	16841838
chr7	84739112	84749112	chr7	84260842	84270842
chr7	102960052	102970052	chr7	102519991	102529991
chr7	135369884	135379884	chr7	134799669	134809669
chr7	132770079	132780079	chr7	132289363	132299363
chr7	39370618	39380618	chr7	39089386	39099386
chr7	7050035	7060035	chr7	6690010	6700010
chr7	161900170	161910170	chr7	161779358	161789358
chr7	1200357	1210357	chr7	719988	729988
chr7	116749526	116759526	chr7	116121774	116131774
chr7	143429744	143439744	chr7	142600811	142610811
chr7	38661817	38671817	chr7	38070306	38080306
chr7	16709733	16719733	chr7	16108725	16118725
chr7	114500615	114510615	chr7	113470760	113480760
chr7	98358912	98368912	chr7	97460163	97470163
chr7	24968978	24978978	chr7	24759393	24769393
chr7	72249886	72259886	chr7	71490713	71500713
chr7	42888448	42898448	chr7	42881057	42891057
chr7	127030792	127040792	chr7	126829366	126839366
chr7	108429855	108439855	chr7	107859761	107869761
chr7	49819792	49829792	chr7	49539348	49549348
chr7	101890471	101900471	chr7	101830130	101840130
chr7	28529387	28539387	chr7	28340904	28350904
chr7	127769713	127779713	chr7	127061228	127071228
chr7	41530687	41540687	chr7	41220452	41230452
chr7	51879382	51889382	chr7	50950839	50960839
chr7	48890083	48900083	chr7	47699951	47709951
chr7	31608675	31618675	chr7	30919668	30929668
chr7	99751748	99761748	chr7	98840769	98850769
chr7	129262231	129272231	chr7	128679643	128689643
chr7	46608281	46618281	chr7	45359375	45369375
chr7	49840684	49850684	chr7	49580447	49590447
chr7	49819615	49829615	chr7	49521715	49531715
chr7	144600695	144610695	chr7	144390392	144400392
chr7	160681626	160691626	chr7	159989496	159999496
chr7	49239388	49249388	chr7	48080667	48090667
chr7	40039836	40049836	chr7	39461548	39471548
chr7	98558279	98568279	chr7	97480500	97490500
chr7	49430558	49440558	chr7	47919990	47929990
chr7	152629997	152639997	chr7	151830189	151840189
chr7	95919625	95929625	chr7	95730648	95740648
chr7	29030224	29040224	chr7	28969850	28979850
chr7	81759105	81769105	chr7	80779108	80789108
chr7	40920428	40930428	chr7	40630109	40640109
chr7	127871006	127881006	chr7	126771303	126781303
chr7	83221404	83231404	chr7	82870773	82880773
chr7	36199793	36209793	chr7	35901280	35911280
chr7	39359431	39369431	chr7	39099040	39109040
chr7	86098068	86108068	chr7	85550546	85560546
chr7	85459291	85469291	chr7	84308365	84318365
chr7	160360095	160370095	chr7	160031582	160041582
chr7	72091221	72101221	chr7	71489644	71499644
chr7	50740387	50750387	chr7	50680596	50690596
chr7	86469817	86479817	chr7	86200571	86210571
chr7	125069943	125079943	chr7	124808603	124818603
chr7	131082139	131092139	chr7	130069827	130079827
chr7	50599768	50609768	chr7	49520618	49530618
chr7	102989505	102999505	chr7	102981247	102991247
chr7	138960522	138970522	chr7	137848974	137858974
chr7	161989797	161999797	chr7	161680288	161690288
chr7	129219395	129229395	chr7	128679619	128689619
chr7	18771335	18781335	chr7	18189705	18199705
chr7	116828906	116838906	chr7	115838784	115848784
chr7	85428892	85438892	chr7	84859821	84869821
chr7	35480894	35490894	chr7	35369594	35379594
chr7	130919593	130929593	chr7	130010463	130020463
chr7	152569131	152579131	chr7	151940517	151950517
chr7	102089486	102099486	chr7	101989632	101999632
chr7	117209100	117219100	chr7	116929264	116939264
chr7	108309819	108319819	chr7	107829180	107839180
chr7	114539619	114549619	chr7	114129396	114139396
chr7	49380035	49390035	chr7	48489257	48499257
chr7	84749688	84759688	chr7	84260727	84270727
chr7	38728830	38738830	chr7	37989495	37999495
chr7	131119700	131129700	chr7	129940091	129950091
chr7	32849987	32859987	chr7	32600056	32610056
chr7	147510447	147520447	chr7	147299872	147309872
chr7	95710589	95720589	chr7	95550903	95560903
chr7	7209006	7219006	chr7	6771574	6781574
chr7	81710272	81720272	chr7	80939505	80949505
chr7	98180854	98190854	chr7	97190759	97200759
chr7	42009436	42019436	chr7	41202193	41212193
chr7	121599836	121609836	chr7	121500443	121510443
chr7	86060126	86070126	chr7	85639898	85649898
chr7	81980810	81990810	chr7	80779479	80789479
chr7	72169564	72179564	chr7	71451296	71461296
chr7	116851400	116861400	chr7	115950510	115960510
chr7	24730172	24740172	chr7	24398311	24408311
chr7	70760926	70770926	chr7	69910218	69920218
chr7	133249762	133259762	chr7	133230257	133240257
chr7	140179560	140189560	chr7	140169523	140179523
chr7	160950975	160960975	chr7	159919379	159929379
chr7	99750854	99760854	chr7	98802053	98812053
chr7	38738734	38748734	chr7	38117607	38127607
chr7	87178843	87188843	chr7	86809837	86819837
chr7	144629721	144639721	chr7	144239594	144249594
chr7	24231441	24241441	chr7	24020295	24030295
chr7	99759097	99769097	chr7	98790172	98800172
chr7	49269775	49279775	chr7	47849198	47859198
chr7	14139243	14149243	chr7	13740435	13750435
chr7	142600032	142610032	chr7	142509386	142519386
chr7	116800403	116810403	chr7	115860572	115870572
chr7	36220865	36230865	chr7	35781680	35791680
chr7	142039784	142049784	chr7	141659826	141669826
chr7	130930231	130940231	chr7	129939303	129949303
chr7	160981052	160991052	chr7	159989650	159999650
chr7	129219998	129229998	chr7	128701134	128711134
chr7	139070155	139080155	chr7	138999572	139009572
chr7	85471121	85481121	chr7	84839333	84849333
chr7	87580345	87590345	chr7	86718926	86728926
chr7	17110859	17120859	chr7	16789581	16799581
chr7	25791337	25801337	chr7	25539302	25549302
chr7	100560390	100570390	chr7	100019262	100029262
chr7	27188877	27198877	chr7	26991742	27001742
chr7	36418696	36428696	chr7	35969422	35979422
chr7	84260228	84270228	chr7	83486578	83496578
chr7	72189251	72199251	chr7	71500390	71510390
chr7	121300136	121310136	chr7	121111309	121121309
chr7	98139118	98149118	chr7	97370339	97380339
chr7	23878174	23888174	chr7	23489204	23499204
chr7	87490502	87500502	chr7	86762102	86772102
chr7	43809071	43819071	chr7	43760577	43770577
chr7	38580374	38590374	chr7	38060811	38070811
chr7	10198898	10208898	chr7	9577941	9587941
chr7	101758925	101768925	chr7	101479294	101489294
chr7	85499976	85509976	chr7	84282282	84292282
chr7	103120154	103130154	chr7	103041188	103051188
chr7	47089287	47099287	chr7	46780801	46790801
chr7	109148786	109158786	chr7	108507332	108517332
chr7	150429163	150439163	chr7	149519586	149529586
chr7	121271834	121281834	chr7	120679457	120689457
chr7	118960532	118970532	chr7	118450450	118460450
chr7	160981343	160991343	chr7	159969011	159979011
chr7	22160629	22170629	chr7	22030518	22040518
chr7	16649851	16659851	chr7	16040645	16050645
chr7	131888838	131898838	chr7	131880924	131890924
chr7	81980393	81990393	chr7	80968874	80978874
chr7	81780988	81790988	chr7	80869301	80879301
chr7	29659070	29669070	chr7	29350728	29360728
chr7	135820469	135830469	chr7	135709897	135719897
chr7	46430329	46440329	chr7	45349867	45359867
chr7	158550277	158560277	chr7	157280480	157290480
chr7	138740858	138750858	chr7	138050077	138060077
chr7	121300559	121310559	chr7	120680721	120690721
chr7	81989371	81999371	chr7	80770368	80780368
chr7	24249998	24259998	chr7	24070743	24080743
chr7	102100771	102110771	chr7	101959919	101969919
chr7	102438901	102448901	chr7	102430752	102440752
chr7	123677647	123687647	chr7	123260134	123270134
chr7	116828338	116838338	chr7	116081497	116091497
chr7	82029980	82039980	chr7	80760527	80770527
chr7	24790627	24800627	chr7	24459265	24469265
chr7	98230240	98240240	chr7	97430254	97440254
chr7	46479396	46489396	chr7	45398831	45408831
chr7	87449292	87459292	chr7	86929723	86939723
chr7	84559160	84569160	chr7	84320031	84330031
chr7	31350800	31360800	chr7	30939485	30949485
chr7	30039849	30049849	chr7	29950971	29960971
chr7	10239490	10249490	chr7	9557302	9567302
chr7	14739443	14749443	chr7	14330815	14340815
chr7	116889794	116899794	chr7	116009303	116019303
chr7	82069513	82079513	chr7	80799977	80809977
chr7	42671768	42681768	chr7	41260434	41270434
chr7	42671315	42681315	chr7	41189107	41199107
chr7	50668215	50678215	chr7	49521183	49531183
chr7	17241926	17251926	chr7	16820761	16830761
chr7	70538790	70548790	chr7	69970523	69980523
chr7	53808644	53818644	chr7	52271247	52281247
chr7	127667570	127677570	chr7	127189356	127199356
chr7	132750798	132760798	chr7	132619604	132629604
chr7	24259768	24269768	chr7	24080135	24090135
chr7	2839076	2849076	chr7	2680000	2690000
chr7	23959976	23969976	chr7	23489985	23499985
chr7	131691038	131701038	chr7	131490079	131500079
chr7	97289586	97299586	chr7	97171091	97181091
chr7	123698838	123708838	chr7	123410760	123420760
chr7	125081221	125091221	chr7	124799907	124809907
chr7	48929509	48939509	chr7	47761239	47771239
chr7	38661022	38671022	chr7	38001059	38011059
chr7	83120500	83130500	chr7	82840650	82850650
chr7	153919063	153929063	chr7	153768657	153778657
chr7	98301495	98311495	chr7	97370791	97380791
chr7	49261021	49271021	chr7	47580385	47590385
chr7	49850480	49860480	chr7	49579602	49589602
chr7	25309071	25319071	chr7	25058907	25068907
chr7	86078781	86088781	chr7	85619963	85629963
chr7	31379682	31389682	chr7	30900108	30910108
chr7	6561152	6571152	chr7	6060593	6070593
chr7	123689983	123699983	chr7	122789383	122799383
chr7	29786721	29796721	chr7	29740307	29750307
chr7	119378487	119388487	chr7	118448634	118458634
chr7	23768816	23778816	chr7	23490287	23500287
chr7	35520238	35530238	chr7	35280417	35290417
chr7	11452656	11462656	chr7	10848986	10858986
chr7	25209889	25219889	chr7	25069532	25079532
chr7	42731312	42741312	chr7	41190252	41200252
chr7	134949283	134959283	chr7	134780092	134790092
chr7	135269140	135279140	chr7	134640679	134650679
chr7	20838993	20848993	chr7	19831071	19841071
chr7	36402430	36412430	chr7	36190128	36200128
chr7	86718976	86728976	chr7	86210494	86220494
chr7	81900357	81910357	chr7	81138831	81148831
chr7	1330937	1340937	chr7	1251300	1261300
chr7	24269614	24279614	chr7	23970760	23980760
chr7	124760118	124770118	chr7	124469562	124479562
chr7	84478973	84488973	chr7	84291060	84301060
chr7	111009925	111019925	chr7	110829654	110839654
chr7	115952637	115962637	chr7	114390618	114400618
chr7	135270558	135280558	chr7	134600403	134610403
chr7	103049391	103059391	chr7	102580991	102590991
chr7	111409763	111419763	chr7	111159438	111169438
chr7	112090113	112100113	chr7	111568207	111578207
chr7	3269454	3279454	chr7	2189888	2199888
chr7	43759063	43769063	chr7	43709019	43719019
chr7	127579780	127589780	chr7	127090303	127100303
chr7	133269747	133279747	chr7	133260443	133270443
chr7	99859210	99869210	chr7	99002065	99012065
chr7	102519450	102529450	chr7	102450329	102460329
chr7	1259468	1269468	chr7	1251386	1261386
chr7	142100325	142110325	chr7	141688948	141698948
chr7	108709648	108719648	chr7	107799744	107809744
chr7	86088617	86098617	chr7	85709299	85719299
chr7	48958156	48968156	chr7	47630218	47640218
chr7	81810101	81820101	chr7	81011238	81021238
chr7	135279950	135289950	chr7	134618730	134628730
chr7	121620773	121630773	chr7	121440546	121450546
chr7	127939375	127949375	chr7	126780981	126790981
chr7	1399677	1409677	chr7	1391038	1401038
chr7	115239661	115249661	chr7	114519484	114529484
chr7	51860404	51870404	chr7	51011438	51021438
chr7	42700177	42710177	chr7	41180671	41190671
chr7	137781894	137791894	chr7	137329007	137339007
chr7	87471024	87481024	chr7	86782883	86792883
chr7	161800248	161810248	chr7	161707189	161717189
chr7	82578991	82588991	chr7	82099230	82109230
chr7	121569103	121579103	chr7	120599664	120609664
chr7	98539400	98549400	chr7	98398989	98408989
chr7	134939887	134949887	chr7	134779390	134789390
chr7	44589707	44599707	chr7	44549505	44559505
chr7	42720409	42730409	chr7	41060734	41070734
chr7	1388805	1398805	chr7	610613	620613
chr7	121279366	121289366	chr7	120689818	120699818
chr7	42670047	42680047	chr7	41060108	41070108
chr7	29578038	29588038	chr7	29439958	29449958
chr7	25249929	25259929	chr7	25078906	25088906
chr7	83239809	83249809	chr7	82829616	82839616
chr7	116742265	116752265	chr7	116260741	116270741
chr7	48988796	48998796	chr7	47949474	47959474
chr7	108290753	108300753	chr7	107801454	107811454
chr7	46372639	46382639	chr7	45830434	45840434
chr7	32890035	32900035	chr7	32418392	32428392
chr7	25539476	25549476	chr7	25141133	25151133
chr7	85458162	85468162	chr7	84870612	84880612
chr7	160970317	160980317	chr7	160389831	160399831
chr7	20881348	20891348	chr7	19861179	19871179
chr7	70729546	70739546	chr7	69830818	69840818
chr7	140550942	140560942	chr7	140380472	140390472
chr7	85499685	85509685	chr7	84250398	84260398
chr7	32859820	32869820	chr7	32419986	32429986
chr7	48950050	48960050	chr7	47750642	47760642
chr7	16709289	16719289	chr7	16059677	16069677
chr7	46499948	46509948	chr7	46038960	46048960
chr7	122660593	122670593	chr7	122238639	122248639
chr7	13919562	13929562	chr7	13779674	13789674
chr7	115759215	115769215	chr7	114728910	114738910
chr7	108387938	108397938	chr7	107869671	107879671
chr7	130910157	130920157	chr7	130111708	130121708
chr7	118740860	118750860	chr7	118431506	118441506
chr7	138719334	138729334	chr7	137250734	137260734
chr7	127879642	127889642	chr7	127730071	127740071
chr7	25998553	26008553	chr7	25850025	25860025
chr7	33889391	33899391	chr7	33431020	33441020
chr7	42670751	42680751	chr7	41209329	41219329
chr7	112011804	112021804	chr7	111470375	111480375
chr7	98460602	98470602	chr7	97200381	97210381
chr7	125039198	125049198	chr7	123860725	123870725
chr7	36409977	36419977	chr7	36098935	36108935
chr7	10580081	10590081	chr7	10420130	10430130
chr7	50519866	50529866	chr7	50130368	50140368
chr7	49339905	49349905	chr7	48388855	48398855
chr7	132319219	132329219	chr7	132309937	132319937
chr7	70671658	70681658	chr7	69909555	69919555
chr7	125090598	125100598	chr7	124689274	124699274
chr7	109170273	109180273	chr7	108489858	108499858
chr7	105290641	105300641	chr7	104848879	104858879
chr7	116860052	116870052	chr7	115988442	115998442
chr7	139890365	139900365	chr7	139859508	139869508
chr7	152581865	152591865	chr7	151919482	151929482
chr7	42410722	42420722	chr7	41162031	41172031
chr7	46480636	46490636	chr7	45541427	45551427
chr7	134529654	134539654	chr7	134380300	134390300
chr7	29859657	29869657	chr7	29810485	29820485
chr7	139460157	139470157	chr7	139249759	139259759
chr7	127789285	127799285	chr7	127060905	127070905
chr7	14160249	14170249	chr7	13750617	13760617
chr7	130959993	130969993	chr7	129959176	129969176
chr7	81950028	81960028	chr7	80729038	80739038
chr7	42729854	42739854	chr7	41208336	41218336
chr7	116749984	116759984	chr7	116559976	116569976
chr7	126499333	126509333	chr7	125919530	125929530
chr7	8740052	8750052	chr7	8069423	8079423
chr7	98409245	98419245	chr7	97350438	97360438
chr7	101920810	101930810	chr7	101809276	101819276
chr7	129361176	129371176	chr7	128831089	128841089
chr7	25769216	25779216	chr7	25549626	25559626
chr7	81980433	81990433	chr7	81279721	81289721
chr7	4609412	4619412	chr7	4600885	4610885
chr7	136390910	136400910	chr7	136250107	136260107
chr7	107600554	107610554	chr7	107580049	107590049
chr7	42030961	42040961	chr7	41230929	41240929
chr7	131091526	131101526	chr7	129878684	129888684
chr7	104102658	104112658	chr7	103938871	103948871
chr7	98478912	98488912	chr7	97378619	97388619
chr7	42439248	42449248	chr7	41239206	41249206
chr7	135028075	135038075	chr7	134639648	134649648
chr7	82001137	82011137	chr7	80840102	80850102
chr7	81958809	81968809	chr7	81170465	81180465
chr7	87580544	87590544	chr7	86729485	86739485
chr7	86089392	86099392	chr7	85570288	85580288
chr7	46510755	46520755	chr7	45771548	45781548
chr7	29000126	29010126	chr7	28910035	28920035
chr7	144871146	144881146	chr7	144700250	144710250
chr7	143480247	143490247	chr7	142580435	142590435
chr7	70639406	70649406	chr7	69920929	69930929
chr7	99960855	99970855	chr7	98931118	98941118
chr7	118819192	118829192	chr7	118419563	118429563
chr7	126558935	126568935	chr7	126139219	126149219
chr7	25799423	25809423	chr7	25560582	25570582
chr7	116869742	116879742	chr7	115958123	115968123
chr7	42729826	42739826	chr7	41058487	41068487
chr7	152560102	152570102	chr7	152049913	152059913
chr7	41901652	41911652	chr7	41250302	41260302
chr7	118939210	118949210	chr7	118389409	118399409
chr7	136850071	136860071	chr7	136470167	136480167
chr7	125070635	125080635	chr7	124799904	124809904
chr7	38399873	38409873	chr7	38150710	38160710
chr7	13729961	13739961	chr7	12328347	12338347
chr7	160929958	160939958	chr7	159991047	160001047
chr7	46480325	46490325	chr7	45458079	45468079
chr7	135539794	135549794	chr7	135430166	135440166
chr7	72310972	72320972	chr7	71449280	71459280
chr7	114430671	114440671	chr7	113648722	113658722
chr7	41940603	41950603	chr7	41209182	41219182
chr7	98129820	98139820	chr7	97460335	97470335
chr7	40941421	40951421	chr7	40458696	40468696
chr7	99810541	99820541	chr7	98860607	98870607
chr7	116899926	116909926	chr7	116039677	116049677
chr7	39429346	39439346	chr7	39200400	39210400
chr7	28577808	28587808	chr7	28121838	28131838
chr7	98129043	98139043	chr7	97430632	97440632
chr7	35519922	35529922	chr7	35309440	35319440
chr7	150508419	150518419	chr7	149520496	149530496
chr7	142159870	142169870	chr7	141728186	141738186
chr7	122651414	122661414	chr7	122239348	122249348
chr7	133380485	133390485	chr7	133309676	133319676
chr7	18149243	18159243	chr7	17820310	17830310
chr7	50628289	50638289	chr7	49519756	49529756
chr7	32971017	32981017	chr7	32409516	32419516
chr7	86750855	86760855	chr7	86228625	86238625
chr7	84780136	84790136	chr7	84319666	84329666
chr7	85458881	85468881	chr7	84770744	84780744
chr7	20640267	20650267	chr7	19890700	19900700
chr7	84120247	84130247	chr7	83458090	83468090
chr7	114709642	114719642	chr7	114128589	114138589
chr7	43979548	43989548	chr7	43809817	43819817
chr7	84149378	84159378	chr7	83580834	83590834
chr7	160949533	160959533	chr7	159949869	159959869
chr7	99890968	99900968	chr7	98889643	98899643
chr7	54689504	54699504	chr7	54227870	54237870
chr7	127679993	127689993	chr7	126770672	126780672
chr7	152581380	152591380	chr7	151767451	151777451
chr7	103109769	103119769	chr7	103060165	103070165
chr7	83180060	83190060	chr7	82829747	82839747
chr7	70609907	70619907	chr7	70001884	70011884
chr7	42729373	42739373	chr7	41070405	41080405
chr7	102900076	102910076	chr7	102630473	102640473
chr7	10630188	10640188	chr7	10409640	10419640
chr7	134560136	134570136	chr7	134350000	134360000
chr7	122680325	122690325	chr7	122219404	122229404
chr7	43889970	43899970	chr7	43769789	43779789
chr7	42401634	42411634	chr7	41230737	41240737
chr7	135011025	135021025	chr7	134809924	134819924
chr7	103129839	103139839	chr7	103120732	103130732
chr7	70640333	70650333	chr7	69900042	69910042
chr7	142590195	142600195	chr7	142499891	142509891
chr7	28539925	28549925	chr7	28110312	28120312
chr7	100368284	100378284	chr7	100069462	100079462
chr7	142181136	142191136	chr7	140420977	140430977
chr7	116809086	116819086	chr7	115989424	115999424
chr7	87639674	87649674	chr7	86171336	86181336
chr7	125068376	125078376	chr7	124461368	124471368
chr7	144600437	144610437	chr7	144169069	144179069
chr7	122598882	122608882	chr7	122220214	122230214
chr7	161299394	161309394	chr7	161200201	161210201
chr7	126540920	126550920	chr7	125870121	125880121
chr7	4589713	4599713	chr7	4530285	4540285
chr7	83179552	83189552	chr7	82859311	82869311
chr7	30069071	30079071	chr7	29958353	29968353
chr7	28550729	28560729	chr7	28290314	28300314
chr7	99908856	99918856	chr7	99230524	99240524
chr7	43951105	43961105	chr7	43869564	43879564
chr7	141809771	141819771	chr7	140440128	140450128
chr7	108499487	108509487	chr7	107849271	107859271
chr7	127059379	127069379	chr7	126727811	126737811
chr7	102900927	102910927	chr7	102640799	102650799
chr7	27130449	27140449	chr7	26950196	26960196
chr7	35489619	35499619	chr7	35250648	35260648
chr7	139920396	139930396	chr7	139829972	139839972
chr7	149650987	149660987	chr7	149330681	149340681
chr7	129360116	129370116	chr7	128338280	128348280
chr7	117180118	117190118	chr7	116909349	116919349
chr7	83249419	83259419	chr7	82078525	82088525
chr7	96950126	96960126	chr7	96590897	96600897
chr7	42088410	42098410	chr7	41229286	41239286
chr7	81930427	81940427	chr7	80879850	80889850
chr7	37930113	37940113	chr7	37669687	37679687
chr7	132751194	132761194	chr7	132570095	132580095
chr7	160970864	160980864	chr7	159989988	159999988
chr7	46628916	46638916	chr7	45349483	45359483
chr7	162320462	162330462	chr7	162141990	162151990
chr7	116828620	116838620	chr7	116058756	116068756
chr7	136819969	136829969	chr7	136610145	136620145
chr7	29670635	29680635	chr7	29350849	29360849
chr7	138118386	138128386	chr7	137239292	137249292
chr7	140099102	140109102	chr7	140080036	140090036
chr7	10709683	10719683	chr7	10420185	10430185
chr7	42259300	42269300	chr7	41180125	41190125
chr7	84240020	84250020	chr7	83650166	83660166
chr7	23821069	23831069	chr7	23481231	23491231
chr7	46239600	46249600	chr7	45830916	45840916
chr7	29499548	29509548	chr7	29480938	29490938
chr7	120479396	120489396	chr7	119379562	119389562
chr7	134549862	134559862	chr7	134199402	134209402
chr7	105290567	105300567	chr7	104880186	104890186
chr7	87359951	87369951	chr7	86790412	86800412
chr7	98088525	98098525	chr7	97531048	97541048
chr7	134239457	134249457	chr7	134220398	134230398
chr7	102138874	102148874	chr7	102089894	102099894
chr7	83188817	83198817	chr7	82850658	82860658
chr7	134329705	134339705	chr7	134190041	134200041
chr7	10729322	10739322	chr7	10410585	10420585
chr7	25830150	25840150	chr7	25050214	25060214
chr7	161558208	161568208	chr7	161551238	161561238
chr7	99908669	99918669	chr7	98819486	98829486
chr7	17269121	17279121	chr7	16779499	16789499
chr7	98159894	98169894	chr7	97571241	97581241
chr7	126049009	126059009	chr7	125919104	125929104
chr7	86690995	86700995	chr7	86341277	86351277
chr7	50600691	50610691	chr7	49578756	49588756
chr7	133398777	133408777	chr7	133309509	133319509
chr7	139528660	139538660	chr7	139249046	139259046
chr7	121280526	121290526	chr7	121111819	121121819
chr7	160719178	160729178	chr7	159960692	159970692
chr7	84647681	84657681	chr7	84290138	84300138
chr7	143899494	143909494	chr7	143890965	143900965
chr7	108490514	108500514	chr7	107929337	107939337
chr7	99379410	99389410	chr7	98818129	98828129
chr7	84759593	84769593	chr7	84300546	84310546
chr7	86069989	86079989	chr7	85550498	85560498
chr7	131041326	131051326	chr7	130081402	130091402
chr7	125229777	125239777	chr7	124480199	124490199
chr7	147550571	147560571	chr7	147261876	147271876
chr7	142039855	142049855	chr7	140900048	140910048
chr7	26019607	26029607	chr7	25891072	25901072
chr7	46160400	46170400	chr7	45350062	45360062
chr7	40840235	40850235	chr7	40031016	40041016
chr7	98389430	98399430	chr7	97279439	97289439
chr7	98379285	98389285	chr7	97449914	97459914
chr7	130889780	130899780	chr7	129830967	129840967
chr7	121089696	121099696	chr7	120709636	120719636
chr7	102039616	102049616	chr7	102020127	102030127
chr7	13691124	13701124	chr7	12579883	12589883
chr7	85470130	85480130	chr7	84829734	84839734
chr7	122200038	122210038	chr7	121940594	121950594
chr7	101659459	101669459	chr7	101319766	101329766
chr7	17090446	17100446	chr7	16779668	16789668
chr7	122619144	122629144	chr7	122219621	122229621
chr7	144809145	144819145	chr7	144700439	144710439
chr7	102249095	102259095	chr7	102070859	102080859
chr7	136859853	136869853	chr7	136509225	136519225
chr7	82001083	82011083	chr7	80978805	80988805
chr7	82789686	82799686	chr7	82196274	82206274
chr7	7009454	7019454	chr7	6709566	6719566
chr7	122670556	122680556	chr7	122041822	122051822
chr7	161829464	161839464	chr7	161729903	161739903
chr7	109131557	109141557	chr7	107869821	107879821
chr7	17020330	17030330	chr7	16849348	16859348
chr7	84708359	84718359	chr7	84282383	84292383
chr7	71809406	71819406	chr7	71451619	71461619
chr7	23809065	23819065	chr7	23789768	23799768
chr7	27110062	27120062	chr7	26941017	26951017
chr7	126550486	126560486	chr7	126109226	126119226
chr7	46500188	46510188	chr7	46189311	46199311
chr7	31299502	31309502	chr7	30979312	30989312
chr7	25680821	25690821	chr7	25029278	25039278
chr7	99811648	99821648	chr7	98829677	98839677
chr7	116878492	116888492	chr7	115921605	115931605
chr7	136830027	136840027	chr7	136519239	136529239
chr7	115799231	115809231	chr7	114170423	114180423
chr7	81839213	81849213	chr7	80850050	80860050
chr7	99909554	99919554	chr7	98880363	98890363
chr7	142490339	142500339	chr7	142280706	142290706
chr7	17350745	17360745	chr7	16797302	16807302
chr7	121589982	121599982	chr7	121429638	121439638
chr7	135049538	135059538	chr7	135040002	135050002
chr7	142178683	142188683	chr7	140388706	140398706
chr7	129361273	129371273	chr7	128740017	128750017
chr7	159409644	159419644	chr7	159299315	159309315
chr7	121259122	121269122	chr7	120681513	120691513
chr7	35539946	35549946	chr7	35259747	35269747
chr7	101751572	101761572	chr7	101460435	101470435
chr7	46509876	46519876	chr7	46330623	46340623
chr7	39349939	39359939	chr7	39139996	39149996
chr7	98199981	98209981	chr7	97209827	97219827
chr7	127953641	127963641	chr7	127078491	127088491
chr7	116841614	116851614	chr7	115970307	115980307
chr7	33519544	33529544	chr7	32370859	32380859
chr7	84079743	84089743	chr7	83610183	83620183
chr7	34680615	34690615	chr7	34448588	34458588
chr7	127739809	127749809	chr7	126771031	126781031
chr7	35519674	35529674	chr7	35269624	35279624
chr7	46609111	46619111	chr7	45490983	45500983
chr7	160669828	160679828	chr7	159981199	159991199
chr7	134439902	134449902	chr7	134360526	134370526
chr7	135900524	135910524	chr7	135580679	135590679
chr7	133390806	133400806	chr7	133330700	133340700
chr7	81969220	81979220	chr7	80839774	80849774
chr7	50800493	50810493	chr7	50619427	50629427
chr7	136189350	136199350	chr7	136129487	136139487
chr7	136209253	136219253	chr7	136069037	136079037
chr7	144588988	144598988	chr7	144280087	144290087
chr7	98170070	98180070	chr7	97480066	97490066
chr7	101520882	101530882	chr7	101369729	101379729
chr7	7030583	7040583	chr7	6619259	6629259
chr7	141640059	141650059	chr7	140860054	140870054
chr7	46530029	46540029	chr7	45300509	45310509
chr7	50810972	50820972	chr7	50649570	50659570
chr7	17290290	17300290	chr7	16740354	16750354
chr7	54679441	54689441	chr7	54218269	54228269
chr7	52290099	52300099	chr7	50970713	50980713
chr7	42730971	42740971	chr7	41129020	41139020
chr7	20621479	20631479	chr7	20400725	20410725
chr7	116862752	116872752	chr7	115880330	115890330
chr7	126480134	126490134	chr7	126261178	126271178
chr7	131690268	131700268	chr7	131339736	131349736
chr7	33199440	33209440	chr7	32401092	32411092
chr7	85489781	85499781	chr7	84790092	84800092
chr7	98359408	98369408	chr7	97320722	97330722
chr7	135261720	135271720	chr7	134619517	134629517
chr7	17280418	17290418	chr7	16761120	16771120
chr7	103049653	103059653	chr7	102980712	102990712
chr7	97150717	97160717	chr7	96060303	96070303
chr7	102240232	102250232	chr7	102040111	102050111
chr7	35570700	35580700	chr7	34870326	34880326
chr7	10828577	10838577	chr7	10409749	10419749
chr7	1330393	1340393	chr7	1210016	1220016
chr7	133340079	133350079	chr7	133300856	133310856
chr7	98750196	98760196	chr7	98619987	98629987
chr7	135350484	135360484	chr7	134610942	134620942
chr7	126509904	126519904	chr7	126280939	126290939
chr7	17090390	17100390	chr7	16789316	16799316
chr7	98140553	98150553	chr7	97302046	97312046
chr7	16640126	16650126	chr7	16130377	16140377
chr7	84169281	84179281	chr7	83449315	83459315
chr7	121270561	121280561	chr7	120609632	120619632
chr7	82070831	82080831	chr7	80870122	80880122
chr7	72141309	72151309	chr7	71490866	71500866
chr7	135869090	135879090	chr7	135640028	135650028
chr7	48389396	48399396	chr7	47829418	47839418
chr7	107282485	107292485	chr7	107039870	107049870
chr7	24600187	24610187	chr7	24430038	24440038
chr7	101759057	101769057	chr7	101550731	101560731
chr7	25530337	25540337	chr7	25380053	25390053
chr7	25648533	25658533	chr7	25580988	25590988
chr7	108460441	108470441	chr7	107841128	107851128
chr7	134569661	134579661	chr7	134220636	134230636
chr7	103959260	103969260	chr7	103939865	103949865
chr7	99828982	99838982	chr7	98758472	98768472
chr7	85451566	85461566	chr7	84858885	84868885
chr7	128070441	128080441	chr7	128019930	128029930
chr7	35468730	35478730	chr7	35410165	35420165
chr7	98510430	98520430	chr7	98419884	98429884
chr7	32810458	32820458	chr7	32611092	32621092
chr7	127640736	127650736	chr7	126721125	126731125
chr7	102150675	102160675	chr7	101981353	101991353
chr7	49801416	49811416	chr7	49589568	49599568
chr7	17280162	17290162	chr7	16739298	16749298
chr7	102230158	102240158	chr7	102020040	102030040
chr7	28500259	28510259	chr7	28350193	28360193
chr7	20360284	20370284	chr7	19979823	19989823
chr7	46590912	46600912	chr7	45470142	45480142
chr7	135020726	135030726	chr7	134800686	134810686
chr7	40980935	40990935	chr7	40499262	40509262
chr7	103120974	103130974	chr7	103070263	103080263
chr7	127899096	127909096	chr7	127059459	127069459
chr7	152548882	152558882	chr7	151970000	151980000
chr7	126479123	126489123	chr7	126120498	126130498
chr7	96418943	96428943	chr7	96130196	96140196
chr7	72038996	72048996	chr7	71528869	71538869
chr7	101679337	101689337	chr7	101339958	101349958
chr7	25000776	25010776	chr7	24451032	24461032
chr7	144599932	144609932	chr7	144340119	144350119
chr7	1250959	1260959	chr7	1191256	1201256
chr7	127680627	127690627	chr7	126761150	126771150
chr7	115378353	115388353	chr7	114348303	114358303
chr7	134569535	134579535	chr7	134349982	134359982
chr7	86679766	86689766	chr7	86320801	86330801
chr7	38711533	38721533	chr7	38170207	38180207
chr7	103100050	103110050	chr7	103049449	103059449
chr7	36228969	36238969	chr7	35868220	35878220
chr7	121341927	121351927	chr7	120630299	120640299
chr7	43990496	44000496	chr7	43830149	43840149
chr7	37070531	37080531	chr7	36520467	36530467
chr7	42209032	42219032	chr7	41209861	41219861
chr7	81728500	81738500	chr7	80829611	80839611
chr7	24670312	24680312	chr7	24430836	24440836
chr7	40920082	40930082	chr7	40401081	40411081
chr7	35499291	35509291	chr7	35240968	35250968
chr7	137810399	137820399	chr7	137469814	137479814
chr7	139899874	139909874	chr7	139859591	139869591
chr7	81890813	81900813	chr7	81049332	81059332
chr7	38710435	38720435	chr7	37891764	37901764
chr7	116749439	116759439	chr7	116321451	116331451
chr7	121579076	121589076	chr7	121460563	121470563
chr7	85389922	85399922	chr7	84359552	84369552
chr7	46411253	46421253	chr7	45669248	45679248
chr7	115540083	115550083	chr7	114349638	114359638
chr7	140159758	140169758	chr7	140150410	140160410
chr7	53400003	53410003	chr7	52650668	52660668
chr7	126078852	126088852	chr7	125869401	125879401
chr7	98330400	98340400	chr7	97540793	97550793
chr7	98381381	98391381	chr7	97320222	97330222
chr7	46619808	46629808	chr7	45789598	45799598
chr7	87281254	87291254	chr7	86801714	86811714
chr7	42730127	42740127	chr7	41018929	41028929
chr7	82041030	82051030	chr7	81039900	81049900
chr7	130738659	130748659	chr7	130069365	130079365
chr7	49209637	49219637	chr7	47869821	47879821
chr7	99890530	99900530	chr7	98829760	98839760
chr7	48860386	48870386	chr7	47890481	47900481
chr7	140210803	140220803	chr7	140120715	140130715
chr7	31490395	31500395	chr7	31360662	31370662
chr7	139039687	139049687	chr7	138990526	139000526
chr7	49821013	49831013	chr7	49600277	49610277
chr7	103029700	103039700	chr7	102949023	102959023
chr7	136430206	136440206	chr7	136259646	136269646
chr7	120470001	120480001	chr7	119378310	119388310
chr7	1830110	1840110	chr7	1810026	1820026
chr7	84540107	84550107	chr7	84310432	84320432
chr7	112710310	112720310	chr7	112488192	112498192
chr7	46588596	46598596	chr7	45759669	45769669
chr7	31209681	31219681	chr7	30999013	31009013
chr7	134981219	134991219	chr7	134819508	134829508
chr7	152610380	152620380	chr7	151868340	151878340
chr7	96939334	96949334	chr7	96268538	96278538
chr7	136711540	136721540	chr7	136250161	136260161
chr7	81959166	81969166	chr7	81160494	81170494
chr7	42030682	42040682	chr7	41189450	41199450
chr7	45680199	45690199	chr7	45419827	45429827
chr7	123669443	123679443	chr7	123469280	123479280
chr7	85418095	85428095	chr7	84271371	84281371
chr7	23439418	23449418	chr7	23149944	23159944
chr7	138691213	138701213	chr7	137409758	137419758
chr7	84259391	84269391	chr7	83410147	83420147
chr7	72030418	72040418	chr7	71459470	71469470
chr7	152618858	152628858	chr7	151721009	151731009
chr7	70670812	70680812	chr7	69770878	69780878
chr7	35520043	35530043	chr7	35339594	35349594
chr7	26030418	26040418	chr7	25011678	25021678
chr7	23761172	23771172	chr7	23509933	23519933
chr7	44600023	44610023	chr7	44560029	44570029
chr7	42909456	42919456	chr7	42900959	42910959
chr7	97088770	97098770	chr7	96780125	96790125
chr7	127869848	127879848	chr7	126739641	126749641
chr7	46489664	46499664	chr7	45370000	45380000
chr7	101722981	101732981	chr7	101380755	101390755
chr7	122329701	122339701	chr7	122270204	122280204
chr7	52220338	52230338	chr7	50959404	50969404
chr7	144590170	144600170	chr7	144180484	144190484
chr7	84042435	84052435	chr7	83609145	83619145
chr7	121049585	121059585	chr7	120710423	120720423
chr7	161947769	161957769	chr7	161800156	161810156
chr7	90316981	90326981	chr7	90300735	90310735
chr7	46979544	46989544	chr7	46700694	46710694
chr7	142199914	142209914	chr7	141668777	141678777
chr7	50440033	50450033	chr7	49889605	49899605
chr7	36419091	36429091	chr7	36250100	36260100
chr7	82817998	82827998	chr7	82089407	82099407
chr7	150459972	150469972	chr7	149519678	149529678
chr7	135328513	135338513	chr7	134630952	134640952
chr7	133530507	133540507	chr7	133490096	133500096
chr7	116818446	116828446	chr7	116100266	116110266
chr7	152589697	152599697	chr7	151859936	151869936
chr7	102409549	102419549	chr7	102391243	102401243
chr7	47008162	47018162	chr7	46800430	46810430
chr7	10769100	10779100	chr7	10389976	10399976
chr7	98128483	98138483	chr7	97169835	97179835
chr7	17100024	17110024	chr7	16759902	16769902
chr7	51770214	51780214	chr7	51389043	51399043
chr7	70580193	70590193	chr7	69990002	70000002
chr7	121260029	121270029	chr7	121099968	121109968
chr7	108899231	108909231	chr7	107808647	107818647
chr7	115771499	115781499	chr7	114512184	114522184
chr7	51819880	51829880	chr7	50899551	50909551
chr7	81721126	81731126	chr7	81049324	81059324
chr7	102969669	102979669	chr7	102599008	102609008
chr7	22549555	22559555	chr7	22529984	22539984
chr7	116828553	116838553	chr7	116207933	116217933
chr7	28499312	28509312	chr7	28100647	28110647
chr7	161041169	161051169	chr7	159820848	159830848
chr7	109169938	109179938	chr7	108499225	108509225
chr7	51941705	51951705	chr7	50878921	50888921
chr7	27721840	27731840	chr7	27461117	27471117
chr7	143458989	143468989	chr7	142650837	142660837
chr7	161829836	161839836	chr7	161821868	161831868
chr7	121068791	121078791	chr7	120680873	120690873
chr7	98379324	98389324	chr7	97390383	97400383
chr7	45780685	45790685	chr7	45390447	45400447
chr7	82029834	82039834	chr7	81018789	81028789
chr7	135029220	135039220	chr7	134819268	134829268
chr7	109131908	109141908	chr7	108709617	108719617
chr7	45820135	45830135	chr7	45321131	45331131
chr7	50598778	50608778	chr7	50049828	50059828
chr7	131319717	131329717	chr7	131311080	131321080
chr7	101600276	101610276	chr7	101320043	101330043
chr7	126609199	126619199	chr7	126599848	126609848
chr7	99788694	99798694	chr7	98957324	98967324
chr7	119040493	119050493	chr7	118411625	118421625
chr7	110989840	110999840	chr7	110779879	110789879
chr7	51838675	51848675	chr7	50910595	50920595
chr7	99908476	99918476	chr7	98991205	99001205
chr7	140050108	140060108	chr7	139980030	139990030
chr7	40941069	40951069	chr7	40530130	40540130
chr7	125120143	125130143	chr7	124388867	124398867
chr7	99851784	99861784	chr7	98738484	98748484
chr7	118960231	118970231	chr7	118770020	118780020
chr7	44729863	44739863	chr7	44620418	44630418
chr7	99950525	99960525	chr7	98838366	98848366
chr7	81990518	82000518	chr7	80901067	80911067
chr7	102190362	102200362	chr7	101980268	101990268
chr7	128040890	128050890	chr7	127050093	127060093
chr7	124760411	124770411	chr7	123341249	123351249
chr7	161298815	161308815	chr7	161230841	161240841
chr7	141989061	141999061	chr7	141701098	141711098
chr7	53939925	53949925	chr7	53421613	53431613
chr7	134709864	134719864	chr7	134701270	134711270
chr7	85519574	85529574	chr7	84250875	84260875
chr7	70969680	70979680	chr7	70060328	70070328
chr7	108379180	108389180	chr7	107740846	107750846
chr7	52321128	52331128	chr7	50950529	50960529
chr7	46740874	46750874	chr7	45309334	45319334
chr7	11468783	11478783	chr7	10529443	10539443
chr7	42068916	42078916	chr7	41201574	41211574
chr7	142188610	142198610	chr7	141610160	141620160
chr7	98310548	98320548	chr7	97489135	97499135
chr7	52161576	52171576	chr7	50972898	50982898
chr7	124449060	124459060	chr7	123408830	123418830
chr7	25529502	25539502	chr7	25100397	25110397
chr7	49000802	49010802	chr7	48070639	48080639
chr7	138711471	138721471	chr7	137259906	137269906
chr7	54439403	54449403	chr7	54189868	54199868
chr7	152660087	152670087	chr7	151688981	151698981
chr7	102518728	102528728	chr7	102459593	102469593
chr7	108428801	108438801	chr7	107799875	107809875
chr7	124818380	124828380	chr7	123749799	123759799
chr7	160980859	160990859	chr7	160439706	160449706
chr7	117250016	117260016	chr7	115960286	115970286
chr7	81929122	81939122	chr7	80779818	80789818
chr7	99769939	99779939	chr7	98859790	98869790
chr7	134930571	134940571	chr7	134760046	134770046
chr7	160560779	160570779	chr7	159980797	159990797
chr7	48878330	48888330	chr7	47881055	47891055
chr7	19750023	19760023	chr7	18819295	18829295
chr7	115379913	115389913	chr7	114138134	114148134
chr7	10829181	10839181	chr7	10400241	10410241
chr7	31479973	31489973	chr7	30939930	30949930
chr7	31249332	31259332	chr7	30910176	30920176
chr7	81950453	81960453	chr7	80918639	80928639
chr7	81972435	81982435	chr7	80979109	80989109
chr7	120539262	120549262	chr7	119161553	119171553
chr7	40979231	40989231	chr7	40519648	40529648
chr7	38662185	38672185	chr7	38049264	38059264
chr7	14069487	14079487	chr7	13739285	13749285
chr7	96969532	96979532	chr7	96599980	96609980
chr7	52011086	52021086	chr7	50910331	50920331
chr7	109160970	109170970	chr7	108552080	108562080
chr7	98321218	98331218	chr7	97170472	97180472
chr7	133289703	133299703	chr7	133269952	133279952
chr7	17050551	17060551	chr7	16820357	16830357
chr7	25308998	25318998	chr7	25300363	25310363
chr7	117200218	117210218	chr7	116929568	116939568
chr7	50779820	50789820	chr7	50619883	50629883
chr7	34710477	34720477	chr7	34550203	34560203
chr7	119100958	119110958	chr7	118369672	118379672
chr7	140099438	140109438	chr7	139939964	139949964
chr7	109149395	109159395	chr7	107811010	107821010
chr7	132540122	132550122	chr7	132261745	132271745
chr7	17320007	17330007	chr7	16760372	16770372
chr7	41888472	41898472	chr7	41710923	41720923
chr7	161809078	161819078	chr7	161800796	161810796
chr7	87320631	87330631	chr7	86782163	86792163
chr7	23858723	23868723	chr7	23430053	23440053
chr7	24729020	24739020	chr7	24469940	24479940
chr7	144569718	144579718	chr7	144178598	144188598
chr7	3140927	3150927	chr7	2099274	2109274
chr7	111810701	111820701	chr7	111460066	111470066
chr7	27800261	27810261	chr7	27560312	27570312
chr7	115240988	115250988	chr7	114429826	114439826
chr7	82008664	82018664	chr7	81249467	81259467
chr7	112140239	112150239	chr7	112040589	112050589
chr7	134529944	134539944	chr7	134489804	134499804
chr7	122710417	122720417	chr7	121790394	121800394
chr7	144560146	144570146	chr7	144390517	144400517
chr7	6449339	6459339	chr7	6160160	6170160
chr7	123670747	123680747	chr7	122839172	122849172
chr7	29519213	29529213	chr7	29512120	29522120
chr7	84029355	84039355	chr7	83621267	83631267
chr7	49141070	49151070	chr7	47740667	47750667
chr7	70739417	70749417	chr7	69940769	69950769
chr7	101919958	101929958	chr7	101840486	101850486
chr7	84790398	84800398	chr7	84309938	84319938
chr7	31342247	31352247	chr7	30949813	30959813
chr7	142210300	142220300	chr7	140241757	140251757
chr7	122618733	122628733	chr7	121940163	121950163
chr7	101870035	101880035	chr7	101859045	101869045
chr7	48948697	48958697	chr7	47740152	47750152
chr7	24339654	24349654	chr7	24331750	24341750
chr7	84529448	84539448	chr7	84300493	84310493
chr7	98321606	98331606	chr7	97450501	97460501
chr7	123689614	123699614	chr7	123438490	123448490
chr7	96970079	96980079	chr7	96770485	96780485
chr7	86609702	86619702	chr7	86199592	86209592
chr7	125059497	125069497	chr7	124460293	124470293
chr7	30060684	30070684	chr7	29930124	29940124
chr7	125181031	125191031	chr7	123947618	123957618
chr7	39990016	40000016	chr7	39680601	39690601
chr7	24250544	24260544	chr7	24039602	24049602
chr7	129330341	129340341	chr7	128709859	128719859
chr7	144619117	144629117	chr7	144180468	144190468
chr7	114628456	114638456	chr7	113560913	113570913
chr7	84520131	84530131	chr7	84309809	84319809
chr7	161060276	161070276	chr7	159992009	160002009
chr7	100699363	100709363	chr7	100240337	100250337
chr7	72181270	72191270	chr7	71491084	71501084
chr7	98550759	98560759	chr7	97380248	97390248
chr7	143480855	143490855	chr7	142189198	142199198
chr7	82039324	82049324	chr7	80981118	80991118
chr7	46621722	46631722	chr7	45398641	45408641
chr7	134529478	134539478	chr7	134239636	134249636
chr7	28541576	28551576	chr7	28090378	28100378
chr7	160620030	160630030	chr7	160370206	160380206
chr7	100708268	100718268	chr7	99959874	99969874
chr7	31220262	31230262	chr7	30880851	30890851
chr7	46649760	46659760	chr7	45292022	45302022
chr7	99632572	99642572	chr7	98799104	98809104
chr7	131118826	131128826	chr7	129930613	129940613
chr7	99770249	99780249	chr7	98810199	98820199
chr7	99790055	99800055	chr7	98808514	98818514
chr7	125199268	125209268	chr7	123890862	123900862
chr7	49467915	49477915	chr7	47691822	47701822
chr7	161191642	161201642	chr7	159606974	159616974
chr7	102320040	102330040	chr7	102300188	102310188
chr7	7209154	7219154	chr7	6630818	6640818
chr7	31210965	31220965	chr7	30939772	30949772
chr7	87650639	87660639	chr7	86720282	86730282
chr7	96699839	96709839	chr7	96111792	96121792
chr7	25791338	25801338	chr7	25070767	25080767
chr7	88680275	88690275	chr7	86769523	86779523
chr7	13710268	13720268	chr7	12510197	12520197
chr7	158900370	158910370	chr7	157417858	157427858
chr7	158849773	158859773	chr7	157509659	157519659
chr7	36429068	36439068	chr7	36020121	36030121
chr7	46568955	46578955	chr7	45420698	45430698
chr7	131779666	131789666	chr7	131360596	131370596
chr7	99942657	99952657	chr7	98821415	98831415
chr7	118010591	118020591	chr7	117090953	117100953
chr7	30880248	30890248	chr7	30780406	30790406
chr7	158721079	158731079	chr7	157379136	157389136
chr7	43309560	43319560	chr7	38611732	38621732
chr7	150468647	150478647	chr7	148949048	148959048
chr7	158900192	158910192	chr7	157447428	157457428
chr7	158820219	158830219	chr7	157438948	157448948
chr7	158829049	158839049	chr7	157437415	157447415
chr7	158909916	158919916	chr7	157439431	157449431
chr7	13691953	13701953	chr7	12302456	12312456
chr7	13691132	13701132	chr7	12399318	12409318
chr7	81619582	81629582	chr7	81239650	81249650
chr7	98130756	98140756	chr7	97527981	97537981
chr7	161180411	161190411	chr7	159601097	159611097
chr7	125220031	125230031	chr7	123739696	123749696
chr7	115559404	115569404	chr7	113948283	113958283
chr7	161210105	161220105	chr7	159583055	159593055
chr7	158938226	158948226	chr7	157369473	157379473
chr7	54020874	54030874	chr7	52351346	52361346
chr7	3870201	3880201	chr7	1947734	1957734
chr7	99860607	99870607	chr7	98909564	98919564
chr7	88350278	88360278	chr7	86738475	86748475
chr7	98399841	98409841	chr7	97059854	97069854
chr7	10339562	10349562	chr7	8872423	8882423
chr7	88359281	88369281	chr7	86741916	86751916
chr7	82008458	82018458	chr7	80770251	80780251
chr7	97950040	97960040	chr7	97318615	97328615
chr7	49077459	49087459	chr7	47749992	47759992
chr7	52059353	52069353	chr7	50938707	50948707
chr7	49270101	49280101	chr7	47610768	47620768
chr7	3939907	3949907	chr7	1879871	1889871
chr7	115820242	115830242	chr7	114151129	114161129
chr7	43320015	43330015	chr7	38709988	38719988
chr7	125137795	125147795	chr7	123360407	123370407
chr7	13998241	14008241	chr7	12320131	12330131
chr7	161908435	161918435	chr7	159539776	159549776
chr7	49308623	49318623	chr7	47649982	47659982
chr7	49310318	49320318	chr7	47791671	47801671
chr7	49308504	49318504	chr7	47852005	47862005
chr7	49310353	49320353	chr7	47890731	47900731
chr7	142060406	142070406	chr7	140702552	140712552
chr7	115158662	115168662	chr7	113598235	113608235
chr7	88640059	88650059	chr7	86761422	86771422
chr7	52359908	52369908	chr7	50889082	50899082
chr7	88311122	88321122	chr7	86697284	86707284
chr7	49171136	49181136	chr7	47779287	47789287
chr7	49201923	49211923	chr7	47781291	47791291
chr7	49249994	49259994	chr7	47779768	47789768
chr7	49270244	49280244	chr7	47780882	47790882
chr7	120532088	120542088	chr7	118440446	118450446
chr7	120560869	120570869	chr7	118378249	118388249
chr7	120559104	120569104	chr7	118952194	118962194
chr7	13709126	13719126	chr7	12569533	12579533
chr7	52391608	52401608	chr7	50898953	50908953
chr7	49340617	49350617	chr7	47869121	47879121
chr7	43299970	43309970	chr7	39070425	39080425
chr7	88650106	88660106	chr7	86770582	86780582
chr7	98570342	98580342	chr7	96928112	96938112
chr7	43292988	43302988	chr7	38969009	38979009
chr7	43293283	43303283	chr7	39040766	39050766
chr7	43293662	43303662	chr7	39050875	39060875
chr7	125120367	125130367	chr7	123400983	123410983
chr7	120519170	120529170	chr7	118478736	118488736
chr7	88489168	88499168	chr7	86678805	86688805
chr7	3881597	3891597	chr7	1949917	1959917
chr7	3881095	3891095	chr7	1960356	1970356
chr7	3849776	3859776	chr7	2041380	2051380
chr7	43309182	43319182	chr7	37861101	37871101
chr7	49329642	49339642	chr7	47639717	47649717
chr7	49330490	49340490	chr7	47708587	47718587
chr7	49421130	49431130	chr7	47660930	47670930
chr7	120449553	120459553	chr7	118779675	118789675
chr7	49359410	49369410	chr7	47759180	47769180
chr7	49380410	49390410	chr7	47759563	47769563
chr7	49388580	49398580	chr7	47760531	47770531
chr7	49271091	49281091	chr7	47570695	47580695
chr7	43301545	43311545	chr7	38489477	38499477
chr7	49369051	49379051	chr7	47890424	47900424
chr7	49383177	49393177	chr7	47682308	47692308
chr7	125199229	125209229	chr7	123449854	123459854
chr7	49369004	49379004	chr7	47697994	47707994
chr7	111409860	111419860	chr7	111081634	111091634
chr7	10212705	10222705	chr7	8500388	8510388
chr7	85109527	85119527	chr7	83518340	83528340
chr7	53930524	53940524	chr7	52241056	52251056
chr7	43300085	43310085	chr7	39178873	39188873
chr7	43309513	43319513	chr7	39178507	39188507
chr7	142122155	142132155	chr7	140358943	140368943
chr7	49350998	49360998	chr7	47739727	47749727
chr7	52539722	52549722	chr7	50889467	50899467
chr7	43309844	43319844	chr7	37998812	38008812
chr7	43319233	43329233	chr7	38002013	38012013
chr7	88670933	88680933	chr7	86769930	86779930
chr7	43309821	43319821	chr7	39269403	39279403
chr7	46599297	46609297	chr7	44649136	44659136
chr7	49450044	49460044	chr7	47639789	47649789
chr7	43310366	43320366	chr7	37970654	37980654
chr7	115798883	115808883	chr7	113861039	113871039
chr7	49389856	49399856	chr7	47677665	47687665
chr7	49388869	49398869	chr7	47709172	47719172
chr7	54060672	54070672	chr7	52429249	52439249
chr7	43321320	43331320	chr7	38219308	38229308
chr7	115770835	115780835	chr7	113748595	113758595
chr7	108959931	108969931	chr7	108550651	108560651
chr7	52759286	52769286	chr7	50889996	50899996
chr7	43310862	43320862	chr7	39451953	39461953
chr7	13919704	13929704	chr7	11319158	11329158
chr7	125130400	125140400	chr7	123340954	123350954
chr7	124688780	124698780	chr7	122780431	122790431
chr7	49429292	49439292	chr7	47679242	47689242
chr7	43301211	43311211	chr7	39300508	39310508
chr7	43309935	43319935	chr7	38580040	38590040
chr7	138486928	138496928	chr7	136298316	136308316
chr7	43302075	43312075	chr7	39190137	39200137
chr7	43318730	43328730	chr7	39189661	39199661
chr7	43308553	43318553	chr7	38519474	38529474
chr7	108490986	108500986	chr7	107840343	107850343
chr7	43300398	43310398	chr7	39980651	39990651
chr7	142193085	142203085	chr7	140351461	140361461
chr7	70559368	70569368	chr7	70019533	70029533
chr7	43301046	43311046	chr7	38430325	38440325
chr7	43308999	43318999	chr7	39339952	39349952
chr7	43319620	43329620	chr7	39342387	39352387
chr7	43309896	43319896	chr7	38379982	38389982
chr7	43322626	43332626	chr7	39418732	39428732
chr7	53990474	54000474	chr7	52018788	52028788
chr7	50600342	50610342	chr7	49919958	49929958
chr7	83138067	83148067	chr7	80821235	80831235
chr7	115820163	115830163	chr7	113830025	113840025
chr7	142190315	142200315	chr7	140370231	140380231
chr7	43299672	43309672	chr7	37980112	37990112
chr7	138968729	138978729	chr7	136820755	136830755
chr7	43300142	43310142	chr7	38641802	38651802
chr7	43310335	43320335	chr7	38458838	38468838
chr7	43300546	43310546	chr7	38020812	38030812
chr7	43310056	43320056	chr7	38160264	38170264
chr7	43311839	43321839	chr7	39929758	39939758
chr7	43319111	43329111	chr7	37930487	37940487
chr7	43309257	43319257	chr7	38321315	38331315
chr7	138870038	138880038	chr7	136330915	136340915
chr7	43299081	43309081	chr7	38371397	38381397
chr7	43320156	43330156	chr7	38370205	38380205
chr7	38509262	38519262	chr7	38359863	38369863
chr7	17790455	17800455	chr7	17411564	17421564
chr7	34770596	34780596	chr7	34729419	34739419
chr7	82000269	82010269	chr7	80800376	80810376
chr7	103888615	103898615	chr7	103873152	103883152
chr7	42459452	42469452	chr7	41202206	41212206
chr7	127719284	127729284	chr7	126759920	126769920
chr7	46630775	46640775	chr7	45329534	45339534
chr7	132719767	132729767	chr7	132649848	132659848
chr7	135049356	135059356	chr7	134629797	134639797
chr7	101590394	101600394	chr7	101320754	101330754
chr7	109118049	109128049	chr7	108751113	108761113
chr7	14680452	14690452	chr7	14360926	14370926
chr7	161659982	161669982	chr7	161610838	161620838
chr7	20840143	20850143	chr7	20401711	20411711
chr7	21398909	21408909	chr7	21240856	21250856
chr7	122639922	122649922	chr7	122170992	122180992
chr7	86639575	86649575	chr7	86379431	86389431
chr7	98519933	98529933	chr7	98420513	98430513
chr7	138579175	138589175	chr7	138190730	138200730
chr7	41719627	41729627	chr7	41200602	41210602
chr7	135350434	135360434	chr7	134690209	134700209
chr7	36429427	36439427	chr7	35909214	35919214
chr7	141240189	141250189	chr7	140980965	140990965
chr7	96960006	96970006	chr7	96779399	96789399
chr7	138741326	138751326	chr7	137321197	137331197
chr7	23780717	23790717	chr7	23499183	23509183
chr7	6468457	6478457	chr7	6128571	6138571
chr7	36731812	36741812	chr7	36477780	36487780
chr7	87580208	87590208	chr7	86761082	86771082
chr7	81710401	81720401	chr7	81320779	81330779
chr7	150459480	150469480	chr7	149228773	149238773
chr7	135599434	135609434	chr7	135439687	135449687
chr7	98360175	98370175	chr7	97389981	97399981
chr7	129300399	129310399	chr7	128309252	128319252
chr7	127953538	127963538	chr7	127120078	127130078
chr7	99741129	99751129	chr7	98910485	98920485
chr7	87609289	87619289	chr7	86810037	86820037
chr7	133279637	133289637	chr7	133270308	133280308
chr7	84238855	84248855	chr7	83500419	83510419
chr7	84779912	84789912	chr7	84309348	84319348
chr7	27800951	27810951	chr7	27500338	27510338
chr7	136168992	136178992	chr7	136069661	136079661
chr7	116742088	116752088	chr7	116081940	116091940
chr7	42700223	42710223	chr7	41441305	41451305
chr7	27119725	27129725	chr7	26969389	26979389
chr7	131129789	131139789	chr7	129829891	129839891
chr7	81949667	81959667	chr7	80827298	80837298
chr7	144570707	144580707	chr7	144120058	144130058
chr7	98539230	98549230	chr7	97259469	97269469
chr7	135349381	135359381	chr7	134770082	134780082
chr7	139469791	139479791	chr7	139270036	139280036
chr7	46399563	46409563	chr7	45299148	45309148
chr7	97250242	97260242	chr7	97189736	97199736
chr7	82039392	82049392	chr7	80721374	80731374
chr7	17619755	17629755	chr7	17419449	17429449
chr7	54630618	54640618	chr7	54229049	54239049
chr7	28578627	28588627	chr7	28160708	28170708
chr7	46620643	46630643	chr7	45370461	45380461
chr7	123669868	123679868	chr7	122849868	122859868
chr7	120508168	120518168	chr7	119060422	119070422
chr7	49069638	49079638	chr7	47779603	47789603
chr7	46621290	46631290	chr7	45481264	45491264
chr7	102089242	102099242	chr7	102080660	102090660
chr7	102249969	102259969	chr7	101930819	101940819
chr7	136889106	136899106	chr7	136419076	136429076
chr7	131011433	131021433	chr7	129881053	129891053
chr7	17099843	17109843	chr7	16769887	16779887
chr7	49259878	49269878	chr7	47569556	47579556
chr7	70590472	70600472	chr7	69840417	69850417
chr7	46479124	46489124	chr7	45320098	45330098
chr7	139530256	139540256	chr7	139169703	139179703
chr7	37109803	37119803	chr7	36469526	36479526
chr7	27781330	27791330	chr7	27530504	27540504
chr7	87280861	87290861	chr7	86771247	86781247
chr7	49279790	49289790	chr7	48648021	48658021
chr7	152619454	152629454	chr7	151691017	151701017
chr7	25219822	25229822	chr7	25059453	25069453
chr7	49240013	49250013	chr7	48381335	48391335
chr7	118860001	118870001	chr7	118431426	118441426
chr7	89740471	89750471	chr7	89500973	89510973
chr7	83210133	83220133	chr7	82870814	82880814
chr7	49243030	49253030	chr7	47568761	47578761
chr7	7050543	7060543	chr7	6759168	6769168
chr7	115070140	115080140	chr7	113448821	113458821
chr7	50050388	50060388	chr7	49890096	49900096
chr7	46519502	46529502	chr7	45931776	45941776
chr7	116820522	116830522	chr7	116171142	116181142
chr7	99952096	99962096	chr7	99020684	99030684
chr7	118720158	118730158	chr7	118419872	118429872
chr7	41530841	41540841	chr7	41190481	41200481
chr7	17129983	17139983	chr7	16781198	16791198
chr7	50499387	50509387	chr7	50108599	50118599
chr7	133468816	133478816	chr7	133449931	133459931
chr7	20339833	20349833	chr7	20149705	20159705
chr7	119270292	119280292	chr7	118389040	118399040
chr7	127750447	127760447	chr7	126738933	126748933
chr7	70520612	70530612	chr7	70310025	70320025
chr7	17220344	17230344	chr7	16828410	16838410
chr7	29692283	29702283	chr7	29310108	29320108
chr7	86740253	86750253	chr7	86182322	86192322
chr7	48609384	48619384	chr7	47651681	47661681
chr7	158839391	158849391	chr7	157509502	157519502
chr7	102949587	102959587	chr7	102841708	102851708
chr7	142091673	142101673	chr7	140851220	140861220
chr7	84102958	84112958	chr7	83488653	83498653
chr7	100208984	100218984	chr7	100178484	100188484
chr7	97140127	97150127	chr7	96509386	96519386
chr7	53751268	53761268	chr7	52200116	52210116
chr7	28571068	28581068	chr7	28309370	28319370
chr7	119009861	119019861	chr7	118430116	118440116
chr7	152549187	152559187	chr7	152040548	152050548
chr7	46540661	46550661	chr7	45350931	45360931
chr7	135060645	135070645	chr7	134649176	134659176
chr7	50420487	50430487	chr7	49879441	49889441
chr7	142590711	142600711	chr7	142509784	142519784
chr7	144529241	144539241	chr7	144269783	144279783
chr7	46769259	46779259	chr7	46760880	46770880
chr7	29600346	29610346	chr7	29390003	29400003
chr7	98189311	98199311	chr7	97349636	97359636
chr7	135360259	135370259	chr7	134731638	134741638
chr7	41900891	41910891	chr7	41700463	41710463
chr7	160530515	160540515	chr7	160030467	160040467
chr7	25220247	25230247	chr7	25120437	25130437
chr7	125137824	125147824	chr7	124449838	124459838
chr7	49190838	49200838	chr7	48399682	48409682
chr7	16700686	16710686	chr7	16090169	16100169
chr7	138599739	138609739	chr7	137188956	137198956
chr7	13720143	13730143	chr7	12460275	12470275
chr7	101601180	101611180	chr7	101329524	101339524
chr7	84079279	84089279	chr7	83472483	83482483
chr7	127719685	127729685	chr7	127078854	127088854
chr7	49219528	49229528	chr7	47849076	47859076
chr7	71991800	72001800	chr7	71472774	71482774
chr7	39389902	39399902	chr7	39130153	39140153
chr7	135070345	135080345	chr7	134710748	134720748
chr7	140570389	140580389	chr7	140339222	140349222
chr7	3200769	3210769	chr7	2590116	2600116
chr7	23821347	23831347	chr7	23460414	23470414
chr7	158649924	158659924	chr7	157460402	157470402
chr7	98370578	98380578	chr7	97337545	97347545
chr7	158590445	158600445	chr7	157358812	157368812
chr7	139544242	139554242	chr7	139122207	139132207
chr7	87631420	87641420	chr7	86810687	86820687
chr7	25799426	25809426	chr7	25042499	25052499
chr7	115169112	115179112	chr7	114599302	114609302
chr7	29021019	29031019	chr7	28919516	28929516
chr7	24299377	24309377	chr7	24029629	24039629
chr7	133469359	133479359	chr7	133440390	133450390
chr7	3890241	3900241	chr7	1992041	2002041
chr7	136149951	136159951	chr7	136119976	136129976
chr7	99839467	99849467	chr7	98620374	98630374
chr7	41770101	41780101	chr7	41220663	41230663
chr7	131808965	131818965	chr7	131349587	131359587
chr7	97890472	97900472	chr7	97460684	97470684
chr7	87510067	87520067	chr7	86298624	86308624
chr7	109529173	109539173	chr7	109429251	109439251
chr7	127890038	127900038	chr7	126768735	126778735
chr7	81880912	81890912	chr7	80829910	80839910
chr7	52381090	52391090	chr7	50951081	50961081
chr7	126960230	126970230	chr7	126819449	126829449
chr7	132549884	132559884	chr7	132289685	132299685
chr7	38509283	38519283	chr7	38030614	38040614
chr7	87621343	87631343	chr7	86760514	86770514
chr7	130858870	130868870	chr7	129921292	129931292
chr7	115281339	115291339	chr7	113890888	113900888
chr7	101751122	101761122	chr7	101639666	101649666
chr7	84240413	84250413	chr7	83780699	83790699
chr7	81000746	81010746	chr7	80910017	80920017
chr7	25857963	25867963	chr7	25549721	25559721
chr7	158899768	158909768	chr7	157540001	157550001
chr7	49780995	49790995	chr7	49520334	49530334
chr7	101779176	101789176	chr7	101771478	101781478
chr7	115129402	115139402	chr7	114050269	114060269
chr7	86469498	86479498	chr7	86228990	86238990
chr7	108978315	108988315	chr7	107860344	107870344
chr7	22358906	22368906	chr7	22350936	22360936
chr7	70618435	70628435	chr7	70610598	70620598
chr7	23828468	23838468	chr7	23810253	23820253
chr7	125248730	125258730	chr7	123821475	123831475
chr7	136019710	136029710	chr7	135549977	135559977
chr7	115771791	115781791	chr7	114417736	114427736
chr7	42411509	42421509	chr7	41170989	41180989
chr7	142609501	142619501	chr7	142499984	142509984
chr7	160271204	160281204	chr7	160020659	160030659
chr7	49260785	49270785	chr7	47950234	47960234
chr7	152560455	152570455	chr7	152009143	152019143
chr7	10699535	10709535	chr7	10399185	10409185
chr7	102119816	102129816	chr7	102100612	102110612
chr7	35490234	35500234	chr7	35310265	35320265
chr7	123371067	123381067	chr7	122838421	122848421
chr7	125100003	125110003	chr7	123540305	123550305
chr7	43269921	43279921	chr7	43180138	43190138
chr7	49299597	49309597	chr7	47812537	47822537
chr7	105279942	105289942	chr7	104849980	104859980
chr7	46479516	46489516	chr7	45569994	45579994
chr7	130848757	130858757	chr7	129909692	129919692
chr7	46699594	46709594	chr7	45298358	45308358
chr7	158690152	158700152	chr7	158261554	158271554
chr7	49271456	49281456	chr7	48918589	48928589
chr7	150389842	150399842	chr7	149530108	149540108
chr7	143440617	143450617	chr7	142610099	142620099
chr7	109350101	109360101	chr7	109330903	109340903
chr7	50599971	50609971	chr7	49539815	49549815
chr7	21160104	21170104	chr7	19801570	19811570
chr7	10318429	10328429	chr7	9521250	9531250
chr7	41870755	41880755	chr7	41190320	41200320
chr7	49240836	49250836	chr7	47988921	47998921
chr7	117110072	117120072	chr7	116920573	116930573
chr7	53880621	53890621	chr7	52740305	52750305
chr7	27801066	27811066	chr7	27470086	27480086
chr7	16627162	16637162	chr7	16080151	16090151
chr7	119049934	119059934	chr7	118411104	118421104
chr7	125070647	125080647	chr7	124850683	124860683
chr7	11281500	11291500	chr7	10449488	10459488
chr7	13980988	13990988	chr7	13760549	13770549
chr7	126061171	126071171	chr7	125900483	125910483
chr7	87538222	87548222	chr7	86829562	86839562
chr7	86660568	86670568	chr7	86182176	86192176
chr7	95880657	95890657	chr7	95739108	95749108
chr7	84838595	84848595	chr7	84289106	84299106
chr7	98139808	98149808	chr7	97579990	97589990
chr7	84761005	84771005	chr7	84260987	84270987
chr7	158659871	158669871	chr7	157389061	157399061
chr7	54851103	54861103	chr7	54698759	54708759
chr7	123140031	123150031	chr7	122749489	122759489
chr7	99269743	99279743	chr7	98800929	98810929
chr7	42630399	42640399	chr7	41510225	41520225
chr7	98329542	98339542	chr7	97329448	97339448
chr7	82810240	82820240	chr7	82089723	82099723
chr7	137150744	137160744	chr7	136911646	136921646
chr7	46640808	46650808	chr7	45819462	45829462
chr7	98178857	98188857	chr7	97350305	97360305
chr7	13700467	13710467	chr7	12399692	12409692
chr7	83300763	83310763	chr7	82110711	82120711
chr7	129310800	129320800	chr7	128799407	128809407
chr7	11320014	11330014	chr7	11081192	11091192
chr7	101710722	101720722	chr7	101380709	101390709
chr7	158680425	158690425	chr7	157380506	157390506
chr7	42429640	42439640	chr7	41189370	41199370
chr7	36671818	36681818	chr7	36489893	36499893
chr7	112659417	112669417	chr7	112470676	112480676
chr7	85528807	85538807	chr7	84320221	84330221
chr7	40919450	40929450	chr7	40580281	40590281
chr7	17369712	17379712	chr7	15959990	15969990
chr7	448699	458699	chr7	440235	450235
chr7	80389575	80399575	chr7	80380707	80390707
chr7	46460645	46470645	chr7	46108951	46118951
chr7	115898767	115908767	chr7	114490839	114500839
chr7	99889714	99899714	chr7	98642467	98652467
chr7	141919996	141929996	chr7	141718781	141728781
chr7	98088924	98098924	chr7	97510268	97520268
chr7	85529821	85539821	chr7	84399992	84409992
chr7	24289715	24299715	chr7	23941571	23951571
chr7	83220942	83230942	chr7	82878988	82888988
chr7	75819216	75829216	chr7	75759967	75769967
chr7	131790664	131800664	chr7	131360255	131370255
chr7	29049876	29059876	chr7	28919966	28929966
chr7	98349051	98359051	chr7	97260215	97270215
chr7	99871100	99881100	chr7	99278735	99288735
chr7	47069619	47079619	chr7	46859501	46869501
chr7	99929383	99939383	chr7	98890198	98900198
chr7	49170426	49180426	chr7	47850235	47860235
chr7	138919347	138929347	chr7	137108732	137118732
chr7	136179278	136189278	chr7	136069412	136079412
chr7	161180014	161190014	chr7	161171191	161181191
chr7	127709345	127719345	chr7	126762136	126772136
chr7	51992117	52002117	chr7	50889590	50899590
chr7	110999831	111009831	chr7	110800480	110810480
chr7	99839790	99849790	chr7	98948723	98958723
chr7	100399205	100409205	chr7	99959405	99969405
chr7	50479375	50489375	chr7	50050175	50060175
chr7	137110497	137120497	chr7	136898146	136908146
chr7	144949472	144959472	chr7	144790688	144800688
chr7	116888255	116898255	chr7	116028510	116038510
chr7	24209904	24219904	chr7	23970234	23980234
chr7	121579842	121589842	chr7	121430560	121440560
chr7	49077848	49087848	chr7	48059286	48069286
chr7	101759386	101769386	chr7	101420082	101430082
chr7	112688840	112698840	chr7	112488053	112498053
chr7	25848893	25858893	chr7	25549521	25559521
chr7	54620582	54630582	chr7	54189619	54199619
chr7	70549389	70559389	chr7	70430113	70440113
chr7	84188150	84198150	chr7	83479931	83489931
chr7	80329173	80339173	chr7	80321015	80331015
chr7	24551362	24561362	chr7	24430960	24440960
chr7	50449257	50459257	chr7	49989079	49999079
chr7	46490697	46500697	chr7	45299740	45309740
chr7	29692129	29702129	chr7	29399610	29409610
chr7	126810607	126820607	chr7	126740709	126750709
chr7	10669545	10679545	chr7	10409383	10419383
chr7	134489528	134499528	chr7	134361826	134371826
chr7	98101154	98111154	chr7	97300433	97310433
chr7	158350874	158360874	chr7	157379240	157389240
chr7	139529903	139539903	chr7	139228889	139238889
chr7	24250061	24260061	chr7	23980406	23990406
chr7	129369299	129379299	chr7	128748901	128758901
chr7	127860141	127870141	chr7	127060751	127070751
chr7	129360679	129370679	chr7	128650185	128660185
chr7	52009385	52019385	chr7	50879953	50889953
chr7	1330101	1340101	chr7	668583	678583
chr7	40949819	40959819	chr7	40488930	40498930
chr7	116841711	116851711	chr7	116219175	116229175
chr7	101590233	101600233	chr7	101329373	101339373
chr7	46600325	46610325	chr7	45579469	45589469
chr7	116120218	116130218	chr7	116069544	116079544
chr7	161160044	161170044	chr7	159969914	159979914
chr7	46469302	46479302	chr7	45977679	45987679
chr7	141960279	141970279	chr7	140590364	140600364
chr7	82060620	82070620	chr7	80851226	80861226
chr7	10259004	10269004	chr7	9570492	9580492
chr7	86080356	86090356	chr7	85790764	85800764
chr7	134449124	134459124	chr7	134409774	134419774
chr7	29786890	29796890	chr7	29759280	29769280
chr7	46460843	46470843	chr7	45321975	45331975
chr7	16639758	16649758	chr7	15972019	15982019
chr7	51760309	51770309	chr7	50960420	50970420
chr7	143480422	143490422	chr7	142479660	142489660
chr7	125258888	125268888	chr7	123797972	123807972
chr7	115740478	115750478	chr7	115390698	115400698
chr7	25460523	25470523	chr7	25029655	25039655
chr7	111970254	111980254	chr7	111589213	111599213
chr7	78518963	78528963	chr7	78411551	78421551
chr7	88329811	88339811	chr7	86750610	86760610
chr7	125070839	125080839	chr7	123411058	123421058
chr7	141451265	141461265	chr7	140701958	140711958
chr7	129330106	129340106	chr7	128687590	128697590
chr7	119009674	119019674	chr7	118748573	118758573
chr7	136839803	136849803	chr7	136310077	136320077
chr7	97280226	97290226	chr7	97150736	97160736
chr7	30060293	30070293	chr7	30019871	30029871
chr7	135039646	135049646	chr7	134730966	134740966
chr7	101938944	101948944	chr7	101890377	101900377
chr7	160350584	160360584	chr7	159980546	159990546
chr7	101858694	101868694	chr7	101800708	101810708
chr7	46650240	46660240	chr7	45377294	45387294
chr7	140119536	140129536	chr7	140070390	140080390
chr7	119189175	119199175	chr7	118420280	118430280
chr7	31231579	31241579	chr7	30909525	30919525
chr7	81900473	81910473	chr7	80859385	80869385
chr7	130979505	130989505	chr7	129839498	129849498
chr7	11399020	11409020	chr7	10628993	10638993
chr7	152679595	152689595	chr7	151979139	151989139
chr7	96960877	96970877	chr7	96142077	96152077
chr7	49030582	49040582	chr7	47829634	47839634
chr7	49831562	49841562	chr7	49511308	49521308
chr7	72200890	72210890	chr7	71569136	71579136
chr7	85541377	85551377	chr7	84519553	84529553
chr7	27770314	27780314	chr7	27541206	27551206
chr7	28339433	28349433	chr7	28079478	28089478
chr7	127718389	127728389	chr7	126860611	126870611
chr7	98530478	98540478	chr7	98430190	98440190
chr7	112060273	112070273	chr7	111479003	111489003
chr7	123720401	123730401	chr7	122789795	122799795
chr7	111990477	112000477	chr7	111850222	111860222
chr7	138490518	138500518	chr7	137100411	137110411
chr7	81980702	81990702	chr7	80859287	80869287
chr7	99269648	99279648	chr7	98789782	98799782
chr7	677515	687515	chr7	670200	680200
chr7	25440190	25450190	chr7	25390413	25400413
chr7	160948963	160958963	chr7	159980660	159990660
chr7	49270570	49280570	chr7	47700967	47710967
chr7	8720705	8730705	chr7	8100393	8110393
chr7	101780482	101790482	chr7	101313706	101323706
chr7	127851146	127861146	chr7	127091133	127101133
chr7	49390417	49400417	chr7	48369805	48379805
chr7	116749754	116759754	chr7	116480347	116490347
chr7	84661049	84671049	chr7	84329234	84339234
chr7	122459105	122469105	chr7	122229634	122239634
chr7	135350516	135360516	chr7	134619336	134629336
chr7	32228865	32238865	chr7	32221350	32231350
chr7	136150679	136160679	chr7	136060243	136070243
chr7	46620558	46630558	chr7	45438273	45448273
chr7	20270411	20280411	chr7	19879688	19889688
chr7	17200300	17210300	chr7	16789079	16799079
chr7	115401679	115411679	chr7	114690735	114700735
chr7	10229582	10239582	chr7	9620238	9630238
chr7	11100964	11110964	chr7	10839749	10849749
chr7	49102244	49112244	chr7	47881010	47891010
chr7	139049907	139059907	chr7	139000209	139010209
chr7	122598160	122608160	chr7	122150162	122160162
chr7	160989939	160999939	chr7	160020038	160030038
chr7	140389251	140399251	chr7	140381642	140391642
chr7	13728538	13738538	chr7	12310567	12320567
chr7	144630381	144640381	chr7	144180009	144190009
chr7	134999599	135009599	chr7	134689962	134699962
chr7	98049488	98059488	chr7	97350418	97360418
chr7	108988697	108998697	chr7	108599996	108609996
chr7	116779515	116789515	chr7	116200473	116210473
chr7	49398970	49408970	chr7	47578597	47588597
chr7	130958541	130968541	chr7	130070294	130080294
chr7	99750068	99760068	chr7	98788560	98798560
chr7	136210017	136220017	chr7	136091139	136101139
chr7	24740787	24750787	chr7	24400340	24410340
chr7	148840970	148850970	chr7	148410128	148420128
chr7	109338930	109348930	chr7	109180898	109190898
chr7	32840254	32850254	chr7	32480247	32490247
chr7	139498734	139508734	chr7	139170210	139180210
chr7	36719434	36729434	chr7	36489638	36499638
chr7	162389850	162399850	chr7	162370276	162380276
chr7	161829138	161839138	chr7	161669484	161679484
chr7	31480006	31490006	chr7	31370291	31380291
chr7	98398883	98408883	chr7	97500740	97510740
chr7	101950138	101960138	chr7	101900227	101910227
chr7	10800230	10810230	chr7	10400214	10410214
chr7	24728583	24738583	chr7	24420773	24430773
chr7	112749832	112759832	chr7	112480054	112490054
chr7	29039543	29049543	chr7	28908696	28918696
chr7	125228801	125238801	chr7	123779824	123789824
chr7	134519678	134529678	chr7	134489145	134499145
chr7	100391028	100401028	chr7	99960112	99970112
chr7	14050448	14060448	chr7	13770701	13780701
chr7	49830538	49840538	chr7	49569820	49579820
chr7	42368923	42378923	chr7	42361096	42371096
chr7	153928938	153938938	chr7	153820501	153830501
chr7	138740868	138750868	chr7	137380961	137390961
chr7	43239589	43249589	chr7	43179929	43189929
chr7	46378371	46388371	chr7	45830779	45840779
chr7	13700170	13710170	chr7	12500033	12510033
chr7	152560837	152570837	chr7	151768336	151778336
chr7	142850193	142860193	chr7	142620169	142630169
chr7	141289798	141299798	chr7	140591492	140601492
chr7	17090550	17100550	chr7	16820189	16830189
chr7	148720082	148730082	chr7	148419442	148429442
chr7	127700419	127710419	chr7	126740662	126750662
chr7	10680736	10690736	chr7	10429713	10439713
chr7	25519767	25529767	chr7	25099179	25109179
chr7	161169869	161179869	chr7	159600840	159610840
chr7	108451554	108461554	chr7	107909422	107919422
chr7	31342198	31352198	chr7	30910235	30920235
chr7	151699001	151709001	chr7	151099005	151109005
chr7	119209746	119219746	chr7	118419793	118429793
chr7	48959712	48969712	chr7	47601526	47611526
chr7	18079648	18089648	chr7	17880675	17890675
chr7	118057480	118067480	chr7	116898788	116908788
chr7	2310874	2320874	chr7	2040453	2050453
chr7	3469457	3479457	chr7	2299013	2309013
chr7	161171477	161181477	chr7	159561217	159571217
chr7	49260916	49270916	chr7	47690969	47700969
chr7	126649414	126659414	chr7	126641683	126651683
chr7	112140325	112150325	chr7	111159140	111169140
chr7	49309807	49319807	chr7	47878698	47888698
chr7	49260806	49270806	chr7	47801404	47811404
chr7	136820557	136830557	chr7	136618847	136628847
chr7	132749924	132759924	chr7	132701061	132711061
chr7	132410022	132420022	chr7	132300254	132310254
chr7	45828621	45838621	chr7	45350362	45360362
chr7	122620606	122630606	chr7	122250111	122260111
chr7	117779581	117789581	chr7	116889464	116899464
chr7	158808842	158818842	chr7	157398134	157408134
chr7	70748018	70758018	chr7	70069479	70079479
chr7	132750472	132760472	chr7	132610157	132620157
chr7	70779859	70789859	chr7	70649619	70659619
chr7	102109765	102119765	chr7	101949366	101959366
chr7	123690363	123700363	chr7	122899244	122909244
chr7	103227964	103237964	chr7	103189630	103199630
chr7	118042573	118052573	chr7	116909124	116919124
chr7	104959296	104969296	chr7	104940178	104950178
chr7	49830443	49840443	chr7	49620034	49630034
chr7	127050494	127060494	chr7	126700011	126710011
chr7	152639469	152649469	chr7	151349850	151359850
chr7	99941046	99951046	chr7	98968555	98978555
chr7	52208594	52218594	chr7	50879944	50889944
chr7	108830053	108840053	chr7	107819804	107829804
chr7	150450651	150460651	chr7	149300751	149310751
chr7	152581377	152591377	chr7	152049773	152059773
chr7	47060033	47070033	chr7	46729397	46739397
chr7	49290363	49300363	chr7	48066469	48076469
chr7	32969782	32979782	chr7	32340248	32350248
chr7	49251285	49261285	chr7	47751322	47761322
chr7	70801368	70811368	chr7	69699035	69709035
chr7	53911774	53921774	chr7	53379837	53389837
chr7	152550391	152560391	chr7	151999543	152009543
chr7	49250455	49260455	chr7	47791336	47801336
chr7	29638371	29648371	chr7	29440520	29450520
chr7	42639575	42649575	chr7	41450920	41460920
chr7	104110609	104120609	chr7	103921246	103931246
chr7	70569692	70579692	chr7	69661979	69671979
chr7	17100120	17110120	chr7	16789283	16799283
chr7	81969110	81979110	chr7	80820572	80830572
chr7	16728061	16738061	chr7	16020329	16030329
chr7	44559973	44569973	chr7	44490018	44500018
chr7	158839727	158849727	chr7	157459674	157469674
chr7	84780062	84790062	chr7	84349404	84359404
chr7	49299192	49309192	chr7	47640785	47650785
chr7	49240742	49250742	chr7	47799279	47809279
chr7	108458779	108468779	chr7	107769166	107779166
chr7	49261066	49271066	chr7	48909675	48919675
chr7	2310490	2320490	chr7	2080788	2090788
chr7	101670326	101680326	chr7	101320621	101330621
chr7	147239645	147249645	chr7	147198326	147208326
chr7	125228744	125238744	chr7	123941156	123951156
chr7	11348842	11358842	chr7	10959873	10969873
chr7	108360551	108370551	chr7	108161836	108171836
chr7	49241606	49251606	chr7	48050345	48060345
chr7	135529590	135539590	chr7	135419650	135429650
chr7	151579432	151589432	chr7	151170584	151180584
chr7	138810218	138820218	chr7	138329738	138339738
chr7	46670141	46680141	chr7	45342163	45352163
chr7	52111391	52121391	chr7	51430005	51440005
chr7	141319950	141329950	chr7	140849695	140859695
chr7	98369805	98379805	chr7	97080526	97090526
chr7	119390423	119400423	chr7	118418175	118428175
chr7	81939405	81949405	chr7	80810914	80820914
chr7	158659635	158669635	chr7	157311225	157321225
chr7	45741357	45751357	chr7	45299645	45309645
chr7	99871708	99881708	chr7	98768307	98778307
chr7	101930105	101940105	chr7	101890373	101900373
chr7	53950326	53960326	chr7	52900900	52910900
chr7	147550108	147560108	chr7	147198501	147208501
chr7	46960198	46970198	chr7	46869580	46879580
chr7	115518431	115528431	chr7	114720554	114730554
chr7	46488959	46498959	chr7	46009319	46019319
chr7	134939401	134949401	chr7	134738743	134748743
chr7	118038723	118048723	chr7	116929129	116939129
chr7	23379715	23389715	chr7	23199818	23209818
chr7	98329166	98339166	chr7	97379715	97389715
chr7	40880096	40890096	chr7	40440259	40450259
chr7	118059765	118069765	chr7	117779659	117789659
chr7	158800519	158810519	chr7	157439810	157449810
chr7	104979646	104989646	chr7	104971167	104981167
chr7	87419903	87429903	chr7	86790160	86800160
chr7	115959868	115969868	chr7	115870599	115880599
chr7	143530696	143540696	chr7	142220056	142230056
chr7	40928553	40938553	chr7	40040457	40050457
chr7	117220268	117230268	chr7	116899353	116909353
chr7	161909644	161919644	chr7	161199041	161209041
chr7	105250318	105260318	chr7	104838788	104848788
chr7	36690914	36700914	chr7	36519697	36529697
chr7	135000586	135010586	chr7	134819779	134829779
chr7	799283	809283	chr7	790828	800828
chr7	152569394	152579394	chr7	151979818	151989818
chr7	108281014	108291014	chr7	107879940	107889940
chr7	121090691	121100691	chr7	120578772	120588772
chr7	118769586	118779586	chr7	118399151	118409151
chr7	51819908	51829908	chr7	50910447	50920447
chr7	135829548	135839548	chr7	135820937	135830937
chr7	116819049	116829049	chr7	116120484	116130484
chr7	109509553	109519553	chr7	109470525	109480525
chr7	6550141	6560141	chr7	6469333	6479333
chr7	123099607	123109607	chr7	122740773	122750773
chr7	29578463	29588463	chr7	29329348	29339348
chr7	129311401	129321401	chr7	128909239	128919239
chr7	137679792	137689792	chr7	137380945	137390945
chr7	85412508	85422508	chr7	84819782	84829782
chr7	144580458	144590458	chr7	144410172	144420172
chr7	46601241	46611241	chr7	45760296	45770296
chr7	639586	649586	chr7	589225	599225
chr7	83238007	83248007	chr7	82078917	82088917
chr7	84169326	84179326	chr7	83510206	83520206
chr7	32179373	32189373	chr7	32170462	32180462
chr7	99901412	99911412	chr7	98909489	98919489
chr7	37320958	37330958	chr7	37119834	37129834
chr7	459580	469580	chr7	352995	362995
chr7	119371500	119381500	chr7	118829217	118839217
chr7	50100698	50110698	chr7	49890321	49900321
chr7	135312552	135322552	chr7	134629618	134639618
chr7	121599613	121609613	chr7	121449852	121459852
chr7	85481664	85491664	chr7	84320261	84330261
chr7	108380714	108390714	chr7	107880659	107890659
chr7	130958509	130968509	chr7	130098741	130108741
chr7	47169952	47179952	chr7	46680020	46690020
chr7	29440014	29450014	chr7	29319508	29329508
chr7	87530116	87540116	chr7	86719735	86729735
chr7	49180697	49190697	chr7	47750952	47760952
chr7	108261429	108271429	chr7	107818895	107828895
chr7	40891416	40901416	chr7	40010955	40020955
chr7	134590154	134600154	chr7	134259033	134269033
chr7	18517933	18527933	chr7	18219323	18229323
chr7	620273	630273	chr7	610926	620926
chr7	107589607	107599607	chr7	107570566	107580566
chr7	13729393	13739393	chr7	12518294	12528294
chr7	95870412	95880412	chr7	95719512	95729512
chr7	123928931	123938931	chr7	122739583	122749583
chr7	99750037	99760037	chr7	98918861	98928861
chr7	139049707	139059707	chr7	139030745	139040745
chr7	49839752	49849752	chr7	49539351	49549351
chr7	14669654	14679654	chr7	14348232	14358232
chr7	108530157	108540157	chr7	107841284	107851284
chr7	134290423	134300423	chr7	134160996	134170996
chr7	127698437	127708437	chr7	126761921	126771921
chr7	160950007	160960007	chr7	159969058	159979058
chr7	117007352	117017352	chr7	117002180	117012180
chr7	123690736	123700736	chr7	123360799	123370799
chr7	134339530	134349530	chr7	134160045	134170045
chr7	48809938	48819938	chr7	47849979	47859979
chr7	136788763	136798763	chr7	136710534	136720534
chr7	16699615	16709615	chr7	16277793	16287793
chr7	133199389	133209389	chr7	133190223	133200223
chr7	100618923	100628923	chr7	98801588	98811588
chr7	49071640	49081640	chr7	47880042	47890042
chr7	98140046	98150046	chr7	97159983	97169983
chr7	49199388	49209388	chr7	47590070	47600070
chr7	158758605	158768605	chr7	157369480	157379480
chr7	11339331	11349331	chr7	11101316	11111316
chr7	23840600	23850600	chr7	23458338	23468338
chr7	42679701	42689701	chr7	41171571	41181571
chr7	85519819	85529819	chr7	84329156	84339156
chr7	35519883	35529883	chr7	35250744	35260744
chr7	31577923	31587923	chr7	30979380	30989380
chr7	3030488	3040488	chr7	1980102	1990102
chr7	99818207	99828207	chr7	98988229	98998229
chr7	48958123	48968123	chr7	47851545	47861545
chr7	127710139	127720139	chr7	126810117	126820117
chr7	49219479	49229479	chr7	48439279	48449279
chr7	98349855	98359855	chr7	97340569	97350569
chr7	101699394	101709394	chr7	101359946	101369946
chr7	48999776	49009776	chr7	47719131	47729131
chr7	49149895	49159895	chr7	47730194	47740194
chr7	135820131	135830131	chr7	135670078	135680078
chr7	49291164	49301164	chr7	48439504	48449504
chr7	32249426	32259426	chr7	32139758	32149758
chr7	87640637	87650637	chr7	86818428	86828428
chr7	135388940	135398940	chr7	134669600	134679600
chr7	161329422	161339422	chr7	161199119	161209119
chr7	36679358	36689358	chr7	36477115	36487115
chr7	130949816	130959816	chr7	129910951	129920951
chr7	87659290	87669290	chr7	86661023	86671023
chr7	84188075	84198075	chr7	83629839	83639839
chr7	86609496	86619496	chr7	86190016	86200016
chr7	99728846	99738846	chr7	98791121	98801121
chr7	141299674	141309674	chr7	140389737	140399737
chr7	109470418	109480418	chr7	109430288	109440288
chr7	45740088	45750088	chr7	45368796	45378796
chr7	82039741	82049741	chr7	81170187	81180187
chr7	98369374	98379374	chr7	97399228	97409228
chr7	17228062	17238062	chr7	16788631	16798631
chr7	28787686	28797686	chr7	28100652	28110652
chr7	46517969	46527969	chr7	45559984	45569984
chr7	118330514	118340514	chr7	118140486	118150486
chr7	108979530	108989530	chr7	108519512	108529512
chr7	108250111	108260111	chr7	107790987	107800987
chr7	136871351	136881351	chr7	136549451	136559451
chr7	87449517	87459517	chr7	86197690	86207690
chr7	659859	669859	chr7	640341	650341
chr7	40879728	40889728	chr7	40660215	40670215
chr7	46360965	46370965	chr7	45350757	45360757
chr7	49830451	49840451	chr7	49640376	49650376
chr7	122349570	122359570	chr7	122290658	122300658
chr7	125438235	125448235	chr7	125330622	125340622
chr7	81808451	81818451	chr7	80880029	80890029
chr7	98340433	98350433	chr7	97391407	97401407
chr7	98268820	98278820	chr7	97340132	97350132
chr7	87110382	87120382	chr7	87020506	87030506
chr7	9878601	9888601	chr7	8198816	8208816
chr7	160739272	160749272	chr7	159969136	159979136
chr7	81710930	81720930	chr7	80770303	80780303
chr7	28279586	28289586	chr7	28109595	28119595
chr7	75809864	75819864	chr7	75790739	75800739
chr7	23919924	23929924	chr7	23498858	23508858
chr7	116951405	116961405	chr7	116067620	116077620
chr7	129351767	129361767	chr7	128319107	128329107
chr7	85478554	85488554	chr7	84307953	84317953
chr7	135010167	135020167	chr7	134730078	134740078
chr7	144570889	144580889	chr7	144260623	144270623
chr7	98319747	98329747	chr7	97321511	97331511
chr7	108249998	108259998	chr7	107680941	107690941
chr7	158778724	158788724	chr7	158309912	158319912
chr7	152599297	152609297	chr7	151940071	151950071
chr7	24177878	24187878	chr7	24019641	24029641
chr7	121029641	121039641	chr7	120691629	120701629
chr7	25359300	25369300	chr7	25051892	25061892
chr7	150429997	150439997	chr7	149479781	149489781
chr7	141960250	141970250	chr7	141750173	141760173
chr7	11029896	11039896	chr7	10389817	10399817
chr7	98361613	98371613	chr7	96998768	97008768
chr7	81830190	81840190	chr7	80698990	80708990
chr7	35549297	35559297	chr7	35230430	35240430
chr7	83208980	83218980	chr7	82859343	82869343
chr7	112749563	112759563	chr7	112418876	112428876
chr7	102160007	102170007	chr7	101970660	101980660
chr7	99880047	99890047	chr7	99162449	99172449
chr7	28590357	28600357	chr7	28100393	28110393
chr7	98189442	98199442	chr7	97308867	97318867
chr7	122639109	122649109	chr7	121949691	121959691
chr7	132769405	132779405	chr7	132650731	132660731
chr7	98239399	98249399	chr7	97291761	97301761
chr7	162270376	162280376	chr7	162087209	162097209
chr7	160990487	161000487	chr7	159940116	159950116
chr7	46529569	46539569	chr7	45748395	45758395
chr7	42700736	42710736	chr7	41350724	41360724
chr7	14930754	14940754	chr7	14330720	14340720
chr7	81959059	81969059	chr7	80780636	80790636
chr7	129311134	129321134	chr7	128810090	128820090
chr7	121271546	121281546	chr7	121090759	121100759
chr7	115760519	115770519	chr7	114551836	114561836
chr7	97279777	97289777	chr7	96770697	96780697
chr7	115720266	115730266	chr7	114511085	114521085
chr7	3320654	3330654	chr7	2040369	2050369
chr7	70580922	70590922	chr7	69828429	69838429
chr7	48829224	48839224	chr7	48430052	48440052
chr7	161190630	161200630	chr7	159550632	159560632
chr7	109002163	109012163	chr7	107809379	107819379
chr7	127039889	127049889	chr7	126779447	126789447
chr7	13711710	13721710	chr7	12552468	12562468
chr7	102219901	102229901	chr7	102109791	102119791
chr7	49820393	49830393	chr7	49549584	49559584
chr7	138929530	138939530	chr7	137978634	137988634
chr7	21390697	21400697	chr7	21251325	21261325
chr7	25341944	25351944	chr7	25040839	25050839
chr7	125070424	125080424	chr7	124430637	124440637
chr7	71899695	71909695	chr7	71450706	71460706
chr7	99779427	99789427	chr7	98850593	98860593
chr7	121270751	121280751	chr7	120578039	120588039
chr7	46470452	46480452	chr7	45339960	45349960
chr7	90250906	90260906	chr7	90190119	90200119
chr7	135338461	135348461	chr7	134758434	134768434
chr7	99930837	99940837	chr7	98878897	98888897
chr7	21109484	21119484	chr7	20880607	20890607
chr7	48920446	48930446	chr7	47808876	47818876
chr7	38711300	38721300	chr7	37990483	38000483
chr7	84239151	84249151	chr7	83610431	83620431
chr7	8499467	8509467	chr7	8099161	8109161
chr7	469613	479613	chr7	359067	369067
chr7	82098592	82108592	chr7	81061183	81071183
chr7	85478921	85488921	chr7	84290762	84300762
chr7	11338079	11348079	chr7	10429003	10439003
chr7	89699067	89709067	chr7	89499915	89509915
chr7	47169806	47179806	chr7	46750079	46760079
chr7	121620672	121630672	chr7	121419954	121429954
chr7	34690061	34700061	chr7	34599336	34609336
chr7	52761769	52771769	chr7	50930809	50940809
chr7	139543324	139553324	chr7	139209460	139219460
chr7	27809794	27819794	chr7	27541099	27551099
chr7	88659933	88669933	chr7	88379888	88389888
chr7	99909581	99919581	chr7	98618230	98628230
chr7	98050012	98060012	chr7	97360274	97370274
chr7	98309668	98319668	chr7	97290970	97300970
chr7	102589555	102599555	chr7	102470296	102480296
chr7	39429688	39439688	chr7	39070885	39080885
chr7	111929781	111939781	chr7	111699405	111709405
chr7	10630211	10640211	chr7	10449667	10459667
chr7	84800019	84810019	chr7	84281107	84291107
chr7	138880992	138890992	chr7	137708943	137718943
chr7	33079999	33089999	chr7	32561378	32571378
chr7	46969318	46979318	chr7	46859483	46869483
chr7	129270844	129280844	chr7	128711848	128721848
chr7	49250175	49260175	chr7	47700582	47710582
chr7	95917995	95927995	chr7	95471116	95481116
chr7	144600146	144610146	chr7	144442032	144452032
chr7	14078900	14088900	chr7	13749462	13759462
chr7	152589951	152599951	chr7	151659403	151669403
chr7	98550471	98560471	chr7	98380444	98390444
chr7	25341068	25351068	chr7	25059455	25069455
chr7	81750989	81760989	chr7	81148683	81158683
chr7	119099622	119109622	chr7	118359833	118369833
chr7	14629565	14639565	chr7	14370219	14380219
chr7	70840689	70850689	chr7	69911519	69921519
chr7	82008823	82018823	chr7	80727136	80737136
chr7	139500173	139510173	chr7	139219751	139229751
chr7	99300113	99310113	chr7	98959878	98969878
chr7	118019374	118029374	chr7	116898788	116908788
chr7	134988864	134998864	chr7	134819667	134829667
chr7	135958851	135968851	chr7	135389993	135399993
chr7	143449558	143459558	chr7	142468315	142478315
chr7	128390457	128400457	chr7	128160313	128170313
chr7	21019836	21029836	chr7	19841286	19851286
chr7	134520332	134530332	chr7	134399931	134409931
chr7	126559727	126569727	chr7	125868811	125878811
chr7	85550145	85560145	chr7	84271605	84281605
chr7	122700580	122710580	chr7	122070639	122080639
chr7	72202327	72212327	chr7	71429316	71439316
chr7	89742046	89752046	chr7	88209729	88219729
chr7	126069945	126079945	chr7	125918095	125928095
chr7	46610193	46620193	chr7	45878828	45888828
chr7	28530496	28540496	chr7	28290680	28300680
chr7	135360215	135370215	chr7	134669925	134679925
chr7	87547456	87557456	chr7	86740693	86750693
chr7	83212050	83222050	chr7	82130313	82140313
chr7	136839993	136849993	chr7	136280738	136290738
chr7	98358859	98368859	chr7	97419581	97429581
chr7	81958410	81968410	chr7	81010014	81020014
chr7	42271157	42281157	chr7	41200493	41210493
chr7	98248998	98258998	chr7	97331375	97341375
chr7	53710444	53720444	chr7	53008761	53018761
chr7	99678879	99688879	chr7	98959238	98969238
chr7	99899414	99909414	chr7	98927457	98937457
chr7	132879715	132889715	chr7	132849644	132859644
chr7	24198411	24208411	chr7	24049793	24059793
chr7	16249873	16259873	chr7	16050691	16060691
chr7	25840826	25850826	chr7	25710844	25720844
chr7	140069908	140079908	chr7	139979437	139989437
chr7	125190634	125200634	chr7	124519795	124529795
chr7	24241277	24251277	chr7	24000061	24010061
chr7	104200075	104210075	chr7	104140228	104150228
chr7	101840042	101850042	chr7	101809408	101819408
chr7	16450906	16460906	chr7	15948427	15958427
chr7	102220115	102230115	chr7	102070966	102080966
chr7	98150686	98160686	chr7	97461199	97471199
chr7	41992135	42002135	chr7	41340309	41350309
chr7	142060053	142070053	chr7	140709163	140719163
chr7	162750609	162760609	chr7	162071777	162081777
chr7	161449766	161459766	chr7	161440094	161450094
chr7	11510390	11520390	chr7	10830590	10840590
chr7	121309513	121319513	chr7	120680146	120690146
chr7	50390350	50400350	chr7	49509837	49519837
chr7	46989307	46999307	chr7	46840057	46850057
chr7	98279286	98289286	chr7	97420798	97430798
chr7	99849876	99859876	chr7	98758696	98768696
chr7	161179620	161189620	chr7	159949500	159959500
chr7	13260219	13270219	chr7	12739298	12749298
chr7	116850953	116860953	chr7	115770113	115780113
chr7	16719626	16729626	chr7	16029683	16039683
chr7	115359778	115369778	chr7	114438713	114448713
chr7	82051466	82061466	chr7	81028780	81038780
chr7	81690405	81700405	chr7	81228729	81238729
chr7	11369488	11379488	chr7	10821131	10831131
chr7	127689174	127699174	chr7	126730797	126740797
chr7	137139028	137149028	chr7	136227340	136237340
chr7	38647761	38657761	chr7	38130055	38140055
chr7	138689943	138699943	chr7	137198640	137208640
chr7	39231532	39241532	chr7	39088723	39098723
chr7	48580701	48590701	chr7	47572137	47582137
chr7	549215	559215	chr7	540280	550280
chr7	141650315	141660315	chr7	140558996	140568996
chr7	4639382	4649382	chr7	4630922	4640922
chr7	46392169	46402169	chr7	46069074	46079074
chr7	115080540	115090540	chr7	114139693	114149693
chr7	127741734	127751734	chr7	126680239	126690239
chr7	98180538	98190538	chr7	97320040	97330040
chr7	87360890	87370890	chr7	86830167	86840167
chr7	126570486	126580486	chr7	126061354	126071354
chr7	102383175	102393175	chr7	102358156	102368156
chr7	107290413	107300413	chr7	107040764	107050764
chr7	138550236	138560236	chr7	137189117	137199117
chr7	8710871	8720871	chr7	8038958	8048958
chr7	49320424	49330424	chr7	48130706	48140706
chr7	37050279	37060279	chr7	36700502	36710502
chr7	49340962	49350962	chr7	47650340	47660340
chr7	39340610	39350610	chr7	39190030	39200030
chr7	43698554	43708554	chr7	43610046	43620046
chr7	71859666	71869666	chr7	71490774	71500774
chr7	49210562	49220562	chr7	47990562	48000562
chr7	100348642	100358642	chr7	100010850	100020850
chr7	25829137	25839137	chr7	25711188	25721188
chr7	87538106	87548106	chr7	87119026	87129026
chr7	46607676	46617676	chr7	45417894	45427894
chr7	115289823	115299823	chr7	114139045	114149045
chr7	134530158	134540158	chr7	134350738	134360738
chr7	116827659	116837659	chr7	115989593	115999593
chr7	121609178	121619178	chr7	121450131	121460131
chr7	25009411	25019411	chr7	24879812	24889812
chr7	83858762	83868762	chr7	83471733	83481733
chr7	101949765	101959765	chr7	101870927	101880927
chr7	112140050	112150050	chr7	112029532	112039532
chr7	138918506	138928506	chr7	136919063	136929063
chr7	128018632	128028632	chr7	127070373	127080373
chr7	132409582	132419582	chr7	132390565	132400565
chr7	36750168	36760168	chr7	36448519	36458519
chr7	134498553	134508553	chr7	134379605	134389605
chr7	14018623	14028623	chr7	13730378	13740378
chr7	11420662	11430662	chr7	11069163	11079163
chr7	52879928	52889928	chr7	51740241	51750241
chr7	137799533	137809533	chr7	137408586	137418586
chr7	98229759	98239759	chr7	97309251	97319251
chr7	31220316	31230316	chr7	30978567	30988567
chr7	42008403	42018403	chr7	41310875	41320875
chr7	49279009	49289009	chr7	48358797	48368797
chr7	98080354	98090354	chr7	97392150	97402150
chr7	46529246	46539246	chr7	45392149	45402149
chr7	84058645	84068645	chr7	83480201	83490201
chr7	20619963	20629963	chr7	20410477	20420477
chr7	42448739	42458739	chr7	41159366	41169366
chr7	130948472	130958472	chr7	130089211	130099211
chr7	23760810	23770810	chr7	23519979	23529979
chr7	51999458	52009458	chr7	50890519	50900519
chr7	139520371	139530371	chr7	139319730	139329730
chr7	111400433	111410433	chr7	111289442	111299442
chr7	24728708	24738708	chr7	24459210	24469210
chr7	46630407	46640407	chr7	45341394	45351394
chr7	48599913	48609913	chr7	48421436	48431436
chr7	25469659	25479659	chr7	25049991	25059991
chr7	49259451	49269451	chr7	47660209	47670209
chr7	143489784	143499784	chr7	142499418	142509418
chr7	100350204	100360204	chr7	100031571	100041571
chr7	125069097	125079097	chr7	124499834	124509834
chr7	10259861	10269861	chr7	9559212	9569212
chr7	10580413	10590413	chr7	10409435	10419435
chr7	87598937	87608937	chr7	86748306	86758306
chr7	150491277	150501277	chr7	149600382	149610382
chr7	49201275	49211275	chr7	47849573	47859573
chr7	115910860	115920860	chr7	114371448	114381448
chr7	46339386	46349386	chr7	45809520	45819520
chr7	22550032	22560032	chr7	22540090	22550090
chr7	70799447	70809447	chr7	69921389	69931389
chr7	115451671	115461671	chr7	114490664	114500664
chr7	72317459	72327459	chr7	71500091	71510091
chr7	49381703	49391703	chr7	47910107	47920107
chr7	101770053	101780053	chr7	101370385	101380385
chr7	21090929	21100929	chr7	19979165	19989165
chr7	42642791	42652791	chr7	41189589	41199589
chr7	42719528	42729528	chr7	41181200	41191200
chr7	17081643	17091643	chr7	16769022	16779022
chr7	42382436	42392436	chr7	41181751	41191751
chr7	98279164	98289164	chr7	97461165	97471165
chr7	49252689	49262689	chr7	47718207	47728207
chr7	88249134	88259134	chr7	86741353	86751353
chr7	52529471	52539471	chr7	50880391	50890391
chr7	14759577	14769577	chr7	14189870	14199870
chr7	116860592	116870592	chr7	115891052	115901052
chr7	85512793	85522793	chr7	84510709	84520709
chr7	86459101	86469101	chr7	86210091	86220091
chr7	152581508	152591508	chr7	152020742	152030742
chr7	48828720	48838720	chr7	47681819	47691819
chr7	130871488	130881488	chr7	129929900	129939900
chr7	123699669	123709669	chr7	123370346	123380346
chr7	36430519	36440519	chr7	35861394	35871394
chr7	118349513	118359513	chr7	118140011	118150011
chr7	98101468	98111468	chr7	97390753	97400753
chr7	152670154	152680154	chr7	151878797	151888797
chr7	52340884	52350884	chr7	50899308	50909308
chr7	118079895	118089895	chr7	117839785	117849785
chr7	25699937	25709937	chr7	25078054	25088054
chr7	25359712	25369712	chr7	25240137	25250137
chr7	4579580	4589580	chr7	4520114	4530114
chr7	135059632	135069632	chr7	134749151	134759151
chr7	115319892	115329892	chr7	114129533	114139533
chr7	43960043	43970043	chr7	43898754	43908754
chr7	127000149	127010149	chr7	126801628	126811628
chr7	25341233	25351233	chr7	25330600	25340600
chr7	152290516	152300516	chr7	151178620	151188620
chr7	14679128	14689128	chr7	14348934	14358934
chr7	161799609	161809609	chr7	161750035	161760035
chr7	127889732	127899732	chr7	127668473	127678473
chr7	138449535	138459535	chr7	137088721	137098721
chr7	31400873	31410873	chr7	30901120	30911120
chr7	16510117	16520117	chr7	16051277	16061277
chr7	47108667	47118667	chr7	46770589	46780589
chr7	52231434	52241434	chr7	51029764	51039764
chr7	138699542	138709542	chr7	137538166	137548166
chr7	44690695	44700695	chr7	44619724	44629724
chr7	36402805	36412805	chr7	36269391	36279391
chr7	102120987	102130987	chr7	101999991	102009991
chr7	32959180	32969180	chr7	32341027	32351027
chr7	70639424	70649424	chr7	69559790	69569790
chr7	111430507	111440507	chr7	111119367	111129367
chr7	9009752	9019752	chr7	8120634	8130634
chr7	128030325	128040325	chr7	127090673	127100673
chr7	123698221	123708221	chr7	122830523	122840523
chr7	46518598	46528598	chr7	45791419	45801419
chr7	33769768	33779768	chr7	33560841	33570841
chr7	161610370	161620370	chr7	161590836	161600836
chr7	123230027	123240027	chr7	122720121	122730121
chr7	51730887	51740887	chr7	50920008	50930008
chr7	46620346	46630346	chr7	45298685	45308685
chr7	36949632	36959632	chr7	36740295	36750295
chr7	86461040	86471040	chr7	86240118	86250118
chr7	85550490	85560490	chr7	84800627	84810627
chr7	123691168	123701168	chr7	123429551	123439551
chr7	25679140	25689140	chr7	25539165	25549165
chr7	53738704	53748704	chr7	51991148	52001148
chr7	37059052	37069052	chr7	36509922	36519922
chr7	142919554	142929554	chr7	142620351	142630351
chr7	127679455	127689455	chr7	126728824	126738824
chr7	144580462	144590462	chr7	144330059	144340059
chr7	121140208	121150208	chr7	120650117	120660117
chr7	43027341	43037341	chr7	42869500	42879500
chr7	21141029	21151029	chr7	19920509	19930509
chr7	98378852	98388852	chr7	97189736	97199736
chr7	10279835	10289835	chr7	9530366	9540366
chr7	19819161	19829161	chr7	18830973	18840973
chr7	49278123	49288123	chr7	48610094	48620094
chr7	115220625	115230625	chr7	113829857	113839857
chr7	42271068	42281068	chr7	41188219	41198219
chr7	87641086	87651086	chr7	86791272	86801272
chr7	85458870	85468870	chr7	84549838	84559838
chr7	141631339	141641339	chr7	140650009	140660009
chr7	122599256	122609256	chr7	122131019	122141019
chr7	140139070	140149070	chr7	140131117	140141117
chr7	161001801	161011801	chr7	159991838	160001838
chr7	10248610	10258610	chr7	8940065	8950065
chr7	89749462	89759462	chr7	89510057	89520057
chr7	52439965	52449965	chr7	50950878	50960878
chr7	78539588	78549588	chr7	78298537	78308537
chr7	150460229	150470229	chr7	149320396	149330396
chr7	115379905	115389905	chr7	114370579	114380579
chr7	159399879	159409879	chr7	159310013	159320013
chr7	139100163	139110163	chr7	138999610	139009610
chr7	103260098	103270098	chr7	103228833	103238833
chr7	99379767	99389767	chr7	98898855	98908855
chr7	160618863	160628863	chr7	160331121	160341121
chr7	22180706	22190706	chr7	22029862	22039862
chr7	84042095	84052095	chr7	83740456	83750456
chr7	102209182	102219182	chr7	102110306	102120306
chr7	138829828	138839828	chr7	138170365	138180365
chr7	132329692	132339692	chr7	132309981	132319981
chr7	37850117	37860117	chr7	37679145	37689145
chr7	49252011	49262011	chr7	47861331	47871331
chr7	46211609	46221609	chr7	45329464	45339464
chr7	11219916	11229916	chr7	11100524	11110524
chr7	97279827	97289827	chr7	97169976	97179976
chr7	87630031	87640031	chr7	86782403	86792403
chr7	97300688	97310688	chr7	97179190	97189190
chr7	160699981	160709981	chr7	159960108	159970108
chr7	43749669	43759669	chr7	43629433	43639433
chr7	25839933	25849933	chr7	25099263	25109263
chr7	102400212	102410212	chr7	102358266	102368266
chr7	48928002	48938002	chr7	47779671	47789671
chr7	71310302	71320302	chr7	71219977	71229977
chr7	108311670	108321670	chr7	107783046	107793046
chr7	159909060	159919060	chr7	159569408	159579408
chr7	119119730	119129730	chr7	118399349	118409349
chr7	21380921	21390921	chr7	21230604	21240604
chr7	25839622	25849622	chr7	25679637	25689637
chr7	127899135	127909135	chr7	126659483	126669483
chr7	35058322	35068322	chr7	34879066	34889066
chr7	126419083	126429083	chr7	126411159	126421159
chr7	99871674	99881674	chr7	99289369	99299369
chr7	27239337	27249337	chr7	27211254	27221254
chr7	9551731	9561731	chr7	8172002	8182002
chr7	129329428	129339428	chr7	128701556	128711556
chr7	7257734	7267734	chr7	6080048	6090048
chr7	134349532	134359532	chr7	134179714	134189714
chr7	117240969	117250969	chr7	116928954	116938954
chr7	33059268	33069268	chr7	32379509	32389509
chr7	152678703	152688703	chr7	151769349	151779349
chr7	125119270	125129270	chr7	123789778	123799778
chr7	147479527	147489527	chr7	147269686	147279686
chr7	119029142	119039142	chr7	118450073	118460073
chr7	109201029	109211029	chr7	107610405	107620405
chr7	135929804	135939804	chr7	135411086	135421086
chr7	71580111	71590111	chr7	71500650	71510650
chr7	14739515	14749515	chr7	14348833	14358833
chr7	45789652	45799652	chr7	45377424	45387424
chr7	36402367	36412367	chr7	35771381	35781381
chr7	85529952	85539952	chr7	84329388	84339388
chr7	116819815	116829815	chr7	115959349	115969349
chr7	152579868	152589868	chr7	151840291	151850291
chr7	95859648	95869648	chr7	95499688	95509688
chr7	131120655	131130655	chr7	130279853	130289853
chr7	149280271	149290271	chr7	148969888	148979888
chr7	46679131	46689131	chr7	45309553	45319553
chr7	49820678	49830678	chr7	49619787	49629787
chr7	121308850	121318850	chr7	121090428	121100428
chr7	102496991	102506991	chr7	102489862	102499862
chr7	81939942	81949942	chr7	80781023	80791023
chr7	148840169	148850169	chr7	148780297	148790297
chr7	142579358	142589358	chr7	142560178	142570178
chr7	82049793	82059793	chr7	80840290	80850290
chr7	87509219	87519219	chr7	86821620	86831620
chr7	49250651	49260651	chr7	47740018	47750018
chr7	150490608	150500608	chr7	149321014	149331014
chr7	84080513	84090513	chr7	83630326	83640326
chr7	83708475	83718475	chr7	83480866	83490866
chr7	84181584	84191584	chr7	83457297	83467297
chr7	25659883	25669883	chr7	25580058	25590058
chr7	84668927	84678927	chr7	84289525	84299525
chr7	142699688	142709688	chr7	142690545	142700545
chr7	137810371	137820371	chr7	137379160	137389160
chr7	48881479	48891479	chr7	47830145	47840145
chr7	50570270	50580270	chr7	50170896	50180896
chr7	130990635	131000635	chr7	130089067	130099067
chr7	84079958	84089958	chr7	83620388	83630388
chr7	126559805	126569805	chr7	125929941	125939941
chr7	19778791	19788791	chr7	18849034	18859034
chr7	81820189	81830189	chr7	80909017	80919017
chr7	135279328	135289328	chr7	134739794	134749794
chr7	84159216	84169216	chr7	83558687	83568687
chr7	116888932	116898932	chr7	116001320	116011320
chr7	14199395	14209395	chr7	13738824	13748824
chr7	84591389	84601389	chr7	84281406	84291406
chr7	24549838	24559838	chr7	24449886	24459886
chr7	127710137	127720137	chr7	127110038	127120038
chr7	132549849	132559849	chr7	132279517	132289517
chr7	49279728	49289728	chr7	48060690	48070690
chr7	49170873	49180873	chr7	47749791	47759791
chr7	84740139	84750139	chr7	84410251	84420251
chr7	2991098	3001098	chr7	2650651	2660651
chr7	99858348	99868348	chr7	98779787	98789787
chr7	158570967	158580967	chr7	157330268	157340268
chr7	81980703	81990703	chr7	80812562	80822562
chr7	71700146	71710146	chr7	71472137	71482137
chr7	101730077	101740077	chr7	101570281	101580281
chr7	103059127	103069127	chr7	102950405	102960405
chr7	53870758	53880758	chr7	52393563	52403563
chr7	141620751	141630751	chr7	140959795	140969795
chr7	25359771	25369771	chr7	25249626	25259626
chr7	118020073	118030073	chr7	117158799	117168799
chr7	98169126	98179126	chr7	97349822	97359822
chr7	122660551	122670551	chr7	122259866	122269866
chr7	45640522	45650522	chr7	45390419	45400419
chr7	115010309	115020309	chr7	114161098	114171098
chr7	98139214	98149214	chr7	97419570	97429570
chr7	98148832	98158832	chr7	97429621	97439621
chr7	158717450	158727450	chr7	157469971	157479971
chr7	25808256	25818256	chr7	25569881	25579881
chr7	47100621	47110621	chr7	46809759	46819759
chr7	84750386	84760386	chr7	84550068	84560068
chr7	7020095	7030095	chr7	6730351	6740351
chr7	42020094	42030094	chr7	41210048	41220048
chr7	136390732	136400732	chr7	136259435	136269435
chr7	53789581	53799581	chr7	53080792	53090792
chr7	28739821	28749821	chr7	28109997	28119997
chr7	134570237	134580237	chr7	134249108	134259108
chr7	31220541	31230541	chr7	30940594	30950594
chr7	104109898	104119898	chr7	103969583	103979583
chr7	43920530	43930530	chr7	43879361	43889361
chr7	134571071	134581071	chr7	134240266	134250266
chr7	129312117	129322117	chr7	128950301	128960301
chr7	32760100	32770100	chr7	32658745	32668745
chr7	112710005	112720005	chr7	112379244	112389244
chr7	16641114	16651114	chr7	16122042	16132042
chr7	86098067	86108067	chr7	85588967	85598967
chr7	49299023	49309023	chr7	47829629	47839629
chr7	28579661	28589661	chr7	28308949	28318949
chr7	38670113	38680113	chr7	38389745	38399745
chr7	10350287	10360287	chr7	9589353	9599353
chr7	143439638	143449638	chr7	142509640	142519640
chr7	46440591	46450591	chr7	45888546	45898546
chr7	97009635	97019635	chr7	96470976	96480976
chr7	25910339	25920339	chr7	25041050	25051050
chr7	49229217	49239217	chr7	48051312	48061312
chr7	20710680	20720680	chr7	19860111	19870111
chr7	46399435	46409435	chr7	45330297	45340297
chr7	142590157	142600157	chr7	142539930	142549930
chr7	161289652	161299652	chr7	161240605	161250605
chr7	97122234	97132234	chr7	96280013	96290013
chr7	124681579	124691579	chr7	123320617	123330617
chr7	24969883	24979883	chr7	24740584	24750584
chr7	161938932	161948932	chr7	161700712	161710712
chr7	23879242	23889242	chr7	23510055	23520055
chr7	99790137	99800137	chr7	99289020	99299020
chr7	125100747	125110747	chr7	123898329	123908329
chr7	123739335	123749335	chr7	123361314	123371314
chr7	127729764	127739764	chr7	126800114	126810114
chr7	53340635	53350635	chr7	52329768	52339768
chr7	49040169	49050169	chr7	47781765	47791765
chr7	101750832	101760832	chr7	101430416	101440416
chr7	43960452	43970452	chr7	43749441	43759441
chr7	42691816	42701816	chr7	42319935	42329935
chr7	24990131	25000131	chr7	24772736	24782736
chr7	27809738	27819738	chr7	27468560	27478560
chr7	102239995	102249995	chr7	102030613	102040613
chr7	134330176	134340176	chr7	134271212	134281212
chr7	144229948	144239948	chr7	144109668	144119668
chr7	42939440	42949440	chr7	42859274	42869274
chr7	116742272	116752272	chr7	116029781	116039781
chr7	34820473	34830473	chr7	34590094	34600094
chr7	25369384	25379384	chr7	25050911	25060911
chr7	127742958	127752958	chr7	126729589	126739589
chr7	102941227	102951227	chr7	102610913	102620913
chr7	131181186	131191186	chr7	129850529	129860529
chr7	33241399	33251399	chr7	32370820	32380820
chr7	17709859	17719859	chr7	16759922	16769922
chr7	147462649	147472649	chr7	147231027	147241027
chr7	135261365	135271365	chr7	134631270	134641270
chr7	162189443	162199443	chr7	162180902	162190902
chr7	101660009	101670009	chr7	101329516	101339516
chr7	121319078	121329078	chr7	121081343	121091343
chr7	49170722	49180722	chr7	48580304	48590304
chr7	141441397	141451397	chr7	140940501	140950501
chr7	133350604	133360604	chr7	133310068	133320068
chr7	98279898	98289898	chr7	97529409	97539409
chr7	83240429	83250429	chr7	82160932	82170932
chr7	84071066	84081066	chr7	83708270	83718270
chr7	8970857	8980857	chr7	7930664	7940664
chr7	141720063	141730063	chr7	140609790	140619790
chr7	134240426	134250426	chr7	134179804	134189804
chr7	25000684	25010684	chr7	24759078	24769078
chr7	84439451	84449451	chr7	84340847	84350847
chr7	135949961	135959961	chr7	135610683	135620683
chr7	75779307	75789307	chr7	75760275	75770275
chr7	53131108	53141108	chr7	52041376	52051376
chr7	83150126	83160126	chr7	82121060	82131060
chr7	152449301	152459301	chr7	151180874	151190874
chr7	141702175	141712175	chr7	140780202	140790202
chr7	36888506	36898506	chr7	35989520	35999520
chr7	37380055	37390055	chr7	37320279	37330279
chr7	129240077	129250077	chr7	128688471	128698471
chr7	140188380	140198380	chr7	140169893	140179893
chr7	84771370	84781370	chr7	84290405	84300405
chr7	81980210	81990210	chr7	81019265	81029265
chr7	99850283	99860283	chr7	98749432	98759432
chr7	102059298	102069298	chr7	102019599	102029599
chr7	118800316	118810316	chr7	118361622	118371622
chr7	121640414	121650414	chr7	120630264	120640264
chr7	2998781	3008781	chr7	2510340	2520340
chr7	42489542	42499542	chr7	41219247	41229247
chr7	115760812	115770812	chr7	115119971	115129971
chr7	123659357	123669357	chr7	123270272	123280272
chr7	135749361	135759361	chr7	135601013	135611013
chr7	100379467	100389467	chr7	99970705	99980705
chr7	43011127	43021127	chr7	42840581	42850581
chr7	50589983	50599983	chr7	50080404	50090404
chr7	98380496	98390496	chr7	97439460	97449460
chr7	108450763	108460763	chr7	107560565	107570565
chr7	42690687	42700687	chr7	41210293	41220293
chr7	111829706	111839706	chr7	111749659	111759659
chr7	71749152	71759152	chr7	71491085	71501085
chr7	3240134	3250134	chr7	2389488	2399488
chr7	46819451	46829451	chr7	46690087	46700087
chr7	33019635	33029635	chr7	32370564	32380564
chr7	52192045	52202045	chr7	50900586	50910586
chr7	127660829	127670829	chr7	126670808	126680808
chr7	158771665	158781665	chr7	157461295	157471295
chr7	72060590	72070590	chr7	71490159	71500159
chr7	38548460	38558460	chr7	38049446	38059446
chr7	139099252	139109252	chr7	138981257	138991257
chr7	98040313	98050313	chr7	97530700	97540700
chr7	98569735	98579735	chr7	97371199	97381199
chr7	141420024	141430024	chr7	140350270	140360270
chr7	115209813	115219813	chr7	113778856	113788856
chr7	71411143	71421143	chr7	71129208	71139208
chr7	49169581	49179581	chr7	47710069	47720069
chr7	105298883	105308883	chr7	104890808	104900808
chr7	138428676	138438676	chr7	137311624	137321624
chr7	29730429	29740429	chr7	29440706	29450706
chr7	14630896	14640896	chr7	14379815	14389815
chr7	160900827	160910827	chr7	159980955	159990955
chr7	99742034	99752034	chr7	98868925	98878925
chr7	99860349	99870349	chr7	98989822	98999822
chr7	134329336	134339336	chr7	134280326	134290326
chr7	152430168	152440168	chr7	151170634	151180634
chr7	49229893	49239893	chr7	48401476	48411476
chr7	122439741	122449741	chr7	122240005	122250005
chr7	135319489	135329489	chr7	134769716	134779716
chr7	36420795	36430795	chr7	36110091	36120091
chr7	115751740	115761740	chr7	114549505	114559505
chr7	129299709	129309709	chr7	128839766	128849766
chr7	49240564	49250564	chr7	47589120	47599120
chr7	46449903	46459903	chr7	45999778	46009778
chr7	3239508	3249508	chr7	2110078	2120078
chr7	1360374	1370374	chr7	1198624	1208624
chr7	109118857	109128857	chr7	108499612	108509612
chr7	86611105	86621105	chr7	86228864	86238864
chr7	121310581	121320581	chr7	120649768	120659768
chr7	138568248	138578248	chr7	137280894	137290894
chr7	2879057	2889057	chr7	2639466	2649466
chr7	10268970	10278970	chr7	9540290	9550290
chr7	72220931	72230931	chr7	71658750	71668750
chr7	29850437	29860437	chr7	29840667	29850667
chr7	137061073	137071073	chr7	136910642	136920642
chr7	64738702	64748702	chr7	64570444	64580444
chr7	31350255	31360255	chr7	30999206	31009206
chr7	150399686	150409686	chr7	149440155	149450155
chr7	49300049	49310049	chr7	48468962	48478962
chr7	126039850	126049850	chr7	125890854	125900854
chr7	46509477	46519477	chr7	46069349	46079349
chr7	109100260	109110260	chr7	109030197	109040197
chr7	87299527	87309527	chr7	86979530	86989530
chr7	126470236	126480236	chr7	126269483	126279483
chr7	115929596	115939596	chr7	114880510	114890510
chr7	81950272	81960272	chr7	80711318	80721318
chr7	81989347	81999347	chr7	80859041	80869041
chr7	134550141	134560141	chr7	134448991	134458991
chr7	30040000	30050000	chr7	30000234	30010234
chr7	98568875	98578875	chr7	97280152	97290152
chr7	126530018	126540018	chr7	126092071	126102071
chr7	28600276	28610276	chr7	28258193	28268193
chr7	46610455	46620455	chr7	45398557	45408557
chr7	71329237	71339237	chr7	71100333	71110333
chr7	25440025	25450025	chr7	25069944	25079944
chr7	142589838	142599838	chr7	142530289	142540289
chr7	102919220	102929220	chr7	102859384	102869384
chr7	96949817	96959817	chr7	96720893	96730893
chr7	53799298	53809298	chr7	51979497	51989497
chr7	105269311	105279311	chr7	105250103	105260103
chr7	86641019	86651019	chr7	86228652	86238652
chr7	108399437	108409437	chr7	107730573	107740573
chr7	138860105	138870105	chr7	137229453	137239453
chr7	49819264	49829264	chr7	49639634	49649634
chr7	159899115	159909115	chr7	159861092	159871092
chr7	99890115	99900115	chr7	98818748	98828748
chr7	129369621	129379621	chr7	128581332	128591332
chr7	14058804	14068804	chr7	13719996	13729996
chr7	84128951	84138951	chr7	83549960	83559960
chr7	162019351	162029351	chr7	162010939	162020939
chr7	122409477	122419477	chr7	122220085	122230085
chr7	135027813	135037813	chr7	134770085	134780085
chr7	23768730	23778730	chr7	23576557	23586557
chr7	127880416	127890416	chr7	127128804	127138804
chr7	161519970	161529970	chr7	161459310	161469310
chr7	41478713	41488713	chr7	41210535	41220535
chr7	139909992	139919992	chr7	139859860	139869860
chr7	49219776	49229776	chr7	47700832	47710832
chr7	84169691	84179691	chr7	83761081	83771081
chr7	98061309	98071309	chr7	97321318	97331318
chr7	18129695	18139695	chr7	17930182	17940182
chr7	123219435	123229435	chr7	122720285	122730285
chr7	17670089	17680089	chr7	17449657	17459657
chr7	6794	16794	chr7	1916	11916
chr7	31220570	31230570	chr7	30910495	30920495
chr7	159879779	159889779	chr7	159820627	159830627
chr7	19779019	19789019	chr7	18839013	18849013
chr7	84042686	84052686	chr7	83472417	83482417
chr7	142188652	142198652	chr7	141700263	141710263
chr7	86699177	86709177	chr7	86359637	86369637
chr7	21129284	21139284	chr7	19968911	19978911
chr7	48899772	48909772	chr7	47740305	47750305
chr7	108678985	108688985	chr7	107831579	107841579
chr7	84829767	84839767	chr7	84309874	84319874
chr7	117260846	117270846	chr7	116889785	116899785
chr7	101919658	101929658	chr7	101819859	101829859
chr7	121049975	121059975	chr7	120678893	120688893
chr7	100578740	100588740	chr7	99978936	99988936
chr7	98321356	98331356	chr7	97420215	97430215
chr7	3299896	3309896	chr7	2000241	2010241
chr7	30059734	30069734	chr7	29957992	29967992
chr7	20610810	20620810	chr7	20389142	20399142
chr7	104118842	104128842	chr7	104111019	104121019
chr7	81859289	81869289	chr7	80918889	80928889
chr7	161619671	161629671	chr7	161611576	161621576
chr7	23878598	23888598	chr7	23499512	23509512
chr7	129049942	129059942	chr7	128671394	128681394
chr7	44038617	44048617	chr7	43761073	43771073
chr7	82050255	82060255	chr7	81122642	81132642
chr7	100499777	100509777	chr7	99970363	99980363
chr7	98270230	98280230	chr7	97439293	97449293
chr7	119150085	119160085	chr7	118390560	118400560
chr7	86579737	86589737	chr7	86379118	86389118
chr7	161310008	161320008	chr7	161219353	161229353
chr7	135909444	135919444	chr7	135591394	135601394
chr7	123640741	123650741	chr7	123410750	123420750
chr7	52420797	52430797	chr7	50881758	50891758
chr7	140590191	140600191	chr7	140381171	140391171
chr7	116842142	116852142	chr7	116069305	116079305
chr7	39358971	39368971	chr7	39210448	39220448
chr7	51890104	51900104	chr7	50960334	50970334
chr7	87589729	87599729	chr7	86700516	86710516
chr7	45758618	45768618	chr7	45398923	45408923
chr7	115378580	115388580	chr7	114090885	114100885
chr7	46609594	46619594	chr7	45431703	45441703
chr7	17060764	17070764	chr7	16779573	16789573
chr7	48701426	48711426	chr7	47631709	47641709
chr7	161799880	161809880	chr7	161739574	161749574
chr7	17149827	17159827	chr7	16849904	16859904
chr7	161409751	161419751	chr7	161369224	161379224
chr7	20830074	20840074	chr7	19849736	19859736
chr7	115022354	115032354	chr7	114151016	114161016
chr7	109289188	109299188	chr7	109250402	109260402
chr7	99932277	99942277	chr7	98850823	98860823
chr7	70739825	70749825	chr7	69670464	69680464
chr7	98200753	98210753	chr7	97369523	97379523
chr7	3090625	3100625	chr7	2001755	2011755
chr7	37001568	37011568	chr7	36490325	36500325
chr7	162270171	162280171	chr7	162070925	162080925
chr7	98540064	98550064	chr7	98370419	98380419
chr7	32949473	32959473	chr7	32419485	32429485
chr7	158660529	158670529	chr7	157399176	157409176
chr7	43990083	44000083	chr7	43850323	43860323
chr7	153929091	153939091	chr7	153829378	153839378
chr7	49239766	49249766	chr7	47760903	47770903
chr7	43809419	43819419	chr7	43709505	43719505
chr7	37071121	37081121	chr7	36478884	36488884
chr7	125109049	125119049	chr7	124449038	124459038
chr7	138790059	138800059	chr7	137699623	137709623
chr7	88168660	88178660	chr7	86790644	86800644
chr7	42720768	42730768	chr7	41329498	41339498
chr7	161209625	161219625	chr7	159599894	159609894
chr7	10230943	10240943	chr7	9640269	9650269
chr7	31509804	31519804	chr7	31380033	31390033
chr7	41660120	41670120	chr7	41229746	41239746
chr7	135319369	135329369	chr7	134788100	134798100
chr7	118809907	118819907	chr7	118411411	118421411
chr7	42719430	42729430	chr7	41077993	41087993
chr7	11250574	11260574	chr7	10421239	10431239
chr7	138949608	138959608	chr7	138360611	138370611
chr7	48900772	48910772	chr7	47828739	47838739
chr7	1230096	1240096	chr7	1210597	1220597
chr7	126579473	126589473	chr7	125850546	125860546
chr7	100391329	100401329	chr7	100119196	100129196
chr7	35519822	35529822	chr7	35291584	35301584
chr7	48979276	48989276	chr7	47729457	47739457
chr7	136559398	136569398	chr7	136228187	136238187
chr7	108339039	108349039	chr7	107800083	107810083
chr7	98520389	98530389	chr7	98410229	98420229
chr7	34990364	35000364	chr7	34879764	34889764
chr7	153919890	153929890	chr7	153810434	153820434
chr7	34960531	34970531	chr7	34890013	34900013
chr7	132739317	132749317	chr7	132720553	132730553
chr7	35480319	35490319	chr7	35360149	35370149
chr7	88199894	88209894	chr7	86649500	86659500
chr7	32887582	32897582	chr7	32320384	32330384
chr7	42402222	42412222	chr7	41199887	41209887
chr7	70700586	70710586	chr7	69900010	69910010
chr7	135311753	135321753	chr7	134648123	134658123
chr7	158629768	158639768	chr7	157519362	157529362
chr7	123651158	123661158	chr7	123409462	123419462
chr7	46630078	46640078	chr7	45559785	45569785
chr7	44730340	44740340	chr7	44600421	44610421
chr7	42231275	42241275	chr7	41230753	41240753
chr7	17669290	17679290	chr7	17429282	17439282
chr7	135060033	135070033	chr7	134760352	134770352
chr7	135920597	135930597	chr7	135580095	135590095
chr7	3230811	3240811	chr7	1988923	1998923
chr7	135318566	135328566	chr7	134618864	134628864
chr7	101530955	101540955	chr7	101340319	101350319
chr7	125130261	125140261	chr7	123739337	123749337
chr7	659595	669595	chr7	650819	660819
chr7	103120329	103130329	chr7	103060480	103070480
chr7	142149937	142159937	chr7	141439871	141449871
chr7	25258943	25268943	chr7	25049979	25059979
chr7	2359187	2369187	chr7	2012630	2022630
chr7	109003000	109013000	chr7	108620004	108630004
chr7	100700053	100710053	chr7	99980483	99990483
chr7	20329977	20339977	chr7	20060061	20070061
chr7	99739186	99749186	chr7	98859373	98869373
chr7	49120695	49130695	chr7	47719240	47729240
chr7	16659796	16669796	chr7	15949507	15959507
chr7	142950819	142960819	chr7	142670641	142680641
chr7	119009170	119019170	chr7	118380766	118390766
chr7	50800232	50810232	chr7	50669703	50679703
chr7	49261041	49271041	chr7	47850710	47860710
chr7	118069713	118079713	chr7	116880047	116890047
chr7	141680458	141690458	chr7	140620050	140630050
chr7	133389597	133399597	chr7	133381177	133391177
chr7	131800609	131810609	chr7	131700113	131710113
chr7	25689409	25699409	chr7	25049087	25059087
chr7	20319980	20329980	chr7	20030129	20040129
chr7	35480407	35490407	chr7	35309366	35319366
chr7	116888441	116898441	chr7	115888420	115898420
chr7	27179661	27189661	chr7	27040481	27050481
chr7	39380195	39390195	chr7	39099183	39109183
chr7	84258938	84268938	chr7	83471822	83481822
chr7	49381319	49391319	chr7	48030624	48040624
chr7	98520104	98530104	chr7	97329676	97339676
chr7	33019444	33029444	chr7	32380702	32390702
chr7	49300548	49310548	chr7	47740300	47750300
chr7	42390572	42400572	chr7	41218743	41228743
chr7	128382828	128392828	chr7	128130179	128140179
chr7	84789644	84799644	chr7	84299975	84309975
chr7	49191806	49201806	chr7	47887602	47897602
chr7	144530084	144540084	chr7	144128569	144138569
chr7	152581467	152591467	chr7	151660073	151670073
chr7	40970429	40980429	chr7	40009707	40019707
chr7	46479997	46489997	chr7	45300925	45310925
chr7	126468817	126478817	chr7	126459483	126469483
chr7	85400481	85410481	chr7	84308723	84318723
chr7	132939399	132949399	chr7	132920401	132930401
chr7	144570795	144580795	chr7	144379867	144389867
chr7	161900562	161910562	chr7	161740434	161750434
chr7	158790020	158800020	chr7	157440243	157450243
chr7	112751123	112761123	chr7	112438906	112448906
chr7	121081530	121091530	chr7	120600675	120610675
chr7	136789227	136799227	chr7	136519278	136529278
chr7	104119076	104129076	chr7	103970685	103980685
chr7	48769550	48779550	chr7	48400173	48410173
chr7	45772598	45782598	chr7	45321160	45331160
chr7	16509726	16519726	chr7	16059955	16069955
chr7	158649657	158659657	chr7	157539210	157549210
chr7	137070405	137080405	chr7	136500809	136510809
chr7	17090084	17100084	chr7	16749248	16759248
chr7	117859597	117869597	chr7	116990998	117000998
chr7	134520939	134530939	chr7	134179715	134189715
chr7	53550675	53560675	chr7	52077910	52087910
chr7	116750369	116760369	chr7	116430642	116440642
chr7	140590615	140600615	chr7	140328828	140338828
chr7	24720076	24730076	chr7	24580201	24590201
chr7	125230070	125240070	chr7	123507158	123517158
chr7	162280014	162290014	chr7	162071262	162081262
chr7	87290331	87300331	chr7	86810347	86820347
chr7	88671480	88681480	chr7	88371521	88381521
chr7	49190116	49200116	chr7	47690631	47700631
chr7	25671020	25681020	chr7	25570100	25580100
chr7	49179269	49189269	chr7	47899289	47909289
chr7	147519711	147529711	chr7	147230461	147240461
chr7	49069743	49079743	chr7	47730502	47740502
chr7	144938752	144948752	chr7	144669001	144679001
chr7	134569908	134579908	chr7	134369586	134379586
chr7	121308588	121318588	chr7	120618828	120628828
chr7	123699946	123709946	chr7	123400817	123410817
chr7	29420145	29430145	chr7	29330776	29340776
chr7	99650030	99660030	chr7	98800465	98810465
chr7	71620085	71630085	chr7	71451106	71461106
chr7	103220373	103230373	chr7	103180311	103190311
chr7	86519007	86529007	chr7	86209968	86219968
chr7	142181537	142191537	chr7	140562230	140572230
chr7	90280306	90290306	chr7	90160958	90170958
chr7	127729523	127739523	chr7	126689883	126699883
chr7	129361446	129371446	chr7	128701130	128711130
chr7	34620856	34630856	chr7	34440623	34450623
chr7	10279310	10289310	chr7	9797921	9807921
chr7	143490924	143500924	chr7	142390316	142400316
chr7	30050613	30060613	chr7	29990459	30000459
chr7	42530889	42540889	chr7	41380423	41390423
chr7	115769264	115779264	chr7	114680553	114690553
chr7	142439656	142449656	chr7	142249909	142259909
chr7	49058495	49068495	chr7	48120747	48130747
chr7	116820541	116830541	chr7	116068820	116078820
chr7	158849638	158859638	chr7	157491294	157501294
chr7	25350210	25360210	chr7	25270274	25280274
chr7	39929605	39939605	chr7	39497458	39507458
chr7	71369612	71379612	chr7	71010291	71020291
chr7	99840710	99850710	chr7	99230080	99240080
chr7	114979460	114989460	chr7	114099110	114109110
chr7	46419641	46429641	chr7	45820232	45830232
chr7	158340050	158350050	chr7	157400202	157410202
chr7	45759946	45769946	chr7	45330255	45340255
chr7	14069774	14079774	chr7	13751206	13761206
chr7	46540795	46550795	chr7	46108966	46118966
chr7	51758347	51768347	chr7	50880287	50890287
chr7	101630132	101640132	chr7	101389151	101399151
chr7	125259353	125269353	chr7	123749377	123759377
chr7	42199310	42209310	chr7	41180935	41190935
chr7	126558803	126568803	chr7	126550766	126560766
chr7	49220349	49230349	chr7	47770773	47780773
chr7	460179	470179	chr7	370250	380250
chr7	29179919	29189919	chr7	29110363	29120363
chr7	17609797	17619797	chr7	17420848	17430848
chr7	84019671	84029671	chr7	82950077	82960077
chr7	20819221	20829221	chr7	19829813	19839813
chr7	52340159	52350159	chr7	50912400	50922400
chr7	131760908	131770908	chr7	131370576	131380576
chr7	14169076	14179076	chr7	13740380	13750380
chr7	87249786	87259786	chr7	86752122	86762122
chr7	3890858	3900858	chr7	2330301	2340301
chr7	119341689	119351689	chr7	118380938	118390938
chr7	25341774	25351774	chr7	25119495	25129495
chr7	17060347	17070347	chr7	16789814	16799814
chr7	142489882	142499882	chr7	142219450	142229450
chr7	98579978	98589978	chr7	98419293	98429293
chr7	121838464	121848464	chr7	121831409	121841409
chr7	42960033	42970033	chr7	42888754	42898754
chr7	101751674	101761674	chr7	101690536	101700536
chr7	158301986	158311986	chr7	157520038	157530038
chr7	148720652	148730652	chr7	148398796	148408796
chr7	17128655	17138655	chr7	16811204	16821204
chr7	96797415	96807415	chr7	96090291	96100291
chr7	85530740	85540740	chr7	83950867	83960867
chr7	129299368	129309368	chr7	128772045	128782045
chr7	49389273	49399273	chr7	47910048	47920048
chr7	86668851	86678851	chr7	86238888	86248888
chr7	137120291	137130291	chr7	136491754	136501754
chr7	29569297	29579297	chr7	29439651	29449651
chr7	39400569	39410569	chr7	39179244	39189244
chr7	117060428	117070428	chr7	115890296	115900296
chr7	49159115	49169115	chr7	47720620	47730620
chr7	16650134	16660134	chr7	16010232	16020232
chr7	25711266	25721266	chr7	25550018	25560018
chr7	138449695	138459695	chr7	137449698	137459698
chr7	111970272	111980272	chr7	111579954	111589954
chr7	24920061	24930061	chr7	24740355	24750355
chr7	83159501	83169501	chr7	82851300	82861300
chr7	16590905	16600905	chr7	16148673	16158673
chr7	161020029	161030029	chr7	159998042	160008042
chr7	49329996	49339996	chr7	48031075	48041075
chr7	124801428	124811428	chr7	123760026	123770026
chr7	20821345	20831345	chr7	19772250	19782250
chr7	100460309	100470309	chr7	99971182	99981182
chr7	13729205	13739205	chr7	12540728	12550728
chr7	39939664	39949664	chr7	39480315	39490315
chr7	123670800	123680800	chr7	123419909	123429909
chr7	102219236	102229236	chr7	102019053	102029053
chr7	33811823	33821823	chr7	33269785	33279785
chr7	120558991	120568991	chr7	119188713	119198713
chr7	98169045	98179045	chr7	97240388	97250388
chr7	110910191	110920191	chr7	110750310	110760310
chr7	102199738	102209738	chr7	102090016	102100016
chr7	115751604	115761604	chr7	115351933	115361933
chr7	122681473	122691473	chr7	121940244	121950244
chr7	25230354	25240354	chr7	25069480	25079480
chr7	41050824	41060824	chr7	39427989	39437989
chr7	40909241	40919241	chr7	40018623	40028623
chr7	53491031	53501031	chr7	52171728	52181728
chr7	52330542	52340542	chr7	50889070	50899070
chr7	13170496	13180496	chr7	12649373	12659373
chr7	114890932	114900932	chr7	113618810	113628810
chr7	122619038	122629038	chr7	121899899	121909899
chr7	43629384	43639384	chr7	43610589	43620589
chr7	87680113	87690113	chr7	86741833	86751833
chr7	134930451	134940451	chr7	134779612	134789612
chr7	13700783	13710783	chr7	12548482	12558482
chr7	84571023	84581023	chr7	84270704	84280704
chr7	131700325	131710325	chr7	131390646	131400646
chr7	28240385	28250385	chr7	28161097	28171097
chr7	117749596	117759596	chr7	116888239	116898239
chr7	11479484	11489484	chr7	10809040	10819040
chr7	129349845	129359845	chr7	128699483	128709483
chr7	9031207	9041207	chr7	8069822	8079822
chr7	99840051	99850051	chr7	98979917	98989917
chr7	52181504	52191504	chr7	50879080	50889080
chr7	36699736	36709736	chr7	36477769	36487769
chr7	101730368	101740368	chr7	101690333	101700333
chr7	20070031	20080031	chr7	18839332	18849332
chr7	99700331	99710331	chr7	98819203	98829203
chr7	49279253	49289253	chr7	48960425	48970425
chr7	126049503	126059503	chr7	125912237	125922237
chr7	109119825	109129825	chr7	108538876	108548876
chr7	98379394	98389394	chr7	97218531	97228531
chr7	101630437	101640437	chr7	101520023	101530023
chr7	40948026	40958026	chr7	40040520	40050520
chr7	98559187	98569187	chr7	98450470	98460470
chr7	139520482	139530482	chr7	139270000	139280000
chr7	144640181	144650181	chr7	144220589	144230589
chr7	118069344	118079344	chr7	117840441	117850441
chr7	141622166	141632166	chr7	140608500	140618500
chr7	139499024	139509024	chr7	139270270	139280270
chr7	107639346	107649346	chr7	107560329	107570329
chr7	140530482	140540482	chr7	140369259	140379259
chr7	126479936	126489936	chr7	126159555	126169555
chr7	135279687	135289687	chr7	134771145	134781145
chr7	97219436	97229436	chr7	97179658	97189658
chr7	42659548	42669548	chr7	41580162	41590162
chr7	135319018	135329018	chr7	134710793	134720793
chr7	70560026	70570026	chr7	69779303	69789303
chr7	159889608	159899608	chr7	159871071	159881071
chr7	42668549	42678549	chr7	41121335	41131335
chr7	84219224	84229224	chr7	83430080	83440080
chr7	71319374	71329374	chr7	71240267	71250267
chr7	133391152	133401152	chr7	133211630	133221630
chr7	46760332	46770332	chr7	46720945	46730945
chr7	81931518	81941518	chr7	81070924	81080924
chr7	137911027	137921027	chr7	136870423	136880423
chr7	29880314	29890314	chr7	29810495	29820495
chr7	135299570	135309570	chr7	134600631	134610631
chr7	138810457	138820457	chr7	137179129	137189129
chr7	48899886	48909886	chr7	47591343	47601343
chr7	11498019	11508019	chr7	11110336	11120336
chr7	43931306	43941306	chr7	43729650	43739650
chr7	71590650	71600650	chr7	71491071	71501071
chr7	126000597	126010597	chr7	125890692	125900692
chr7	98738598	98748598	chr7	98618397	98628397
chr7	42639453	42649453	chr7	41230142	41240142
chr7	135857110	135867110	chr7	135719277	135729277
chr7	126060952	126070952	chr7	125869192	125879192
chr7	34710718	34720718	chr7	34599696	34609696
chr7	839654	849654	chr7	780005	790005
chr7	95680468	95690468	chr7	95569638	95579638
chr7	99941721	99951721	chr7	98779141	98789141
chr7	49329388	49339388	chr7	48010661	48020661
chr7	158790192	158800192	chr7	157540677	157550677
chr7	24229999	24239999	chr7	23188303	23198303
chr7	41030614	41040614	chr7	39490389	39500389
chr7	24269235	24279235	chr7	24060247	24070247
chr7	138879778	138889778	chr7	137112306	137122306
chr7	105249893	105259893	chr7	105241038	105251038
chr7	78499872	78509872	chr7	78419580	78429580
chr7	132400222	132410222	chr7	132260771	132270771
chr7	84709985	84719985	chr7	84299398	84309398
chr7	51922991	51932991	chr7	50949783	50959783
chr7	13949848	13959848	chr7	13729563	13739563
chr7	161939574	161949574	chr7	161749816	161759816
chr7	121208750	121218750	chr7	120610389	120620389
chr7	35499098	35509098	chr7	35327573	35337573
chr7	161209988	161219988	chr7	159981138	159991138
chr7	126491257	126501257	chr7	126219938	126229938
chr7	54589217	54599217	chr7	54189305	54199305
chr7	99248539	99258539	chr7	98959680	98969680
chr7	44148857	44158857	chr7	44130164	44140164
chr7	23839937	23849937	chr7	23789057	23799057
chr7	14100543	14110543	chr7	13730576	13740576
chr7	124769876	124779876	chr7	124369236	124379236
chr7	100339090	100349090	chr7	100041021	100051021
chr7	128319623	128329623	chr7	128150408	128160408
chr7	13988410	13998410	chr7	13750311	13760311
chr7	115768387	115778387	chr7	114609726	114619726
chr7	98369479	98379479	chr7	97392058	97402058
chr7	98290810	98300810	chr7	97200754	97210754
chr7	126479526	126489526	chr7	126280733	126290733
chr7	48759824	48769824	chr7	47589267	47599267
chr7	25490980	25500980	chr7	25077590	25087590
chr7	20689643	20699643	chr7	20150027	20160027
chr7	120491804	120501804	chr7	119359702	119369702
chr7	103060946	103070946	chr7	102960063	102970063
chr7	135800280	135810280	chr7	135599613	135609613
chr7	162443227	162453227	chr7	162409350	162419350
chr7	141280837	141290837	chr7	140359825	140369825
chr7	123697468	123707468	chr7	123059413	123069413
chr7	17650832	17660832	chr7	17419858	17429858
chr7	126490844	126500844	chr7	126250725	126260725
chr7	116842568	116852568	chr7	115609203	115619203
chr7	118069788	118079788	chr7	116919188	116929188
chr7	31230719	31240719	chr7	30940480	30950480
chr7	51809026	51819026	chr7	51038821	51048821
chr7	48972039	48982039	chr7	47691094	47701094
chr7	43760960	43770960	chr7	43610126	43620126
chr7	47090533	47100533	chr7	47020293	47030293
chr7	125172022	125182022	chr7	124479331	124489331
chr7	95800427	95810427	chr7	95439500	95449500
chr7	104158961	104168961	chr7	103950933	103960933
chr7	25759686	25769686	chr7	25050471	25060471
chr7	36289832	36299832	chr7	36239840	36249840
chr7	23740085	23750085	chr7	23529381	23539381
chr7	49201083	49211083	chr7	47752516	47762516
chr7	102910820	102920820	chr7	102829799	102839799
chr7	130959153	130969153	chr7	129841889	129851889
chr7	84700435	84710435	chr7	84298529	84308529
chr7	41841592	41851592	chr7	41231141	41241141
chr7	116549745	116559745	chr7	116208969	116218969
chr7	84168430	84178430	chr7	83709803	83719803
chr7	105190094	105200094	chr7	104881152	104891152
chr7	10328467	10338467	chr7	9539364	9549364
chr7	86080679	86090679	chr7	85769099	85779099
chr7	152610326	152620326	chr7	151750844	151760844
chr7	71680440	71690440	chr7	71490494	71500494
chr7	98560095	98570095	chr7	97471795	97481795
chr7	43898159	43908159	chr7	43859713	43869713
chr7	22313399	22323399	chr7	22200469	22210469
chr7	98340157	98350157	chr7	97399951	97409951
chr7	141700350	141710350	chr7	140709941	140719941
chr7	136809330	136819330	chr7	136419536	136429536
chr7	42139664	42149664	chr7	41181538	41191538
chr7	85412291	85422291	chr7	84288675	84298675
chr7	2939009	2949009	chr7	2698627	2708627
chr7	117229271	117239271	chr7	115940400	115950400
chr7	13769681	13779681	chr7	12569926	12579926
chr7	120587801	120597801	chr7	119048418	119058418
chr7	118761137	118771137	chr7	118400324	118410324
chr7	87409771	87419771	chr7	86849516	86859516
chr7	100528636	100538636	chr7	99990495	100000495
chr7	125089746	125099746	chr7	123759961	123769961
chr7	99900197	99910197	chr7	98837682	98847682
chr7	10879225	10889225	chr7	10870886	10880886
chr7	6510203	6520203	chr7	6149472	6159472
chr7	11360331	11370331	chr7	11089519	11099519
chr7	29389794	29399794	chr7	29319791	29329791
chr7	142149960	142159960	chr7	141700185	141710185
chr7	121051113	121061113	chr7	120719330	120729330
chr7	135849272	135859272	chr7	135560929	135570929
chr7	139940261	139950261	chr7	139840142	139850142
chr7	46489560	46499560	chr7	46249602	46259602
chr7	130971653	130981653	chr7	129839696	129849696
chr7	3319477	3329477	chr7	2059647	2069647
chr7	89749561	89759561	chr7	88800086	88810086
chr7	111419722	111429722	chr7	111229894	111239894
chr7	140218639	140228639	chr7	140210600	140220600
chr7	90339611	90349611	chr7	90330972	90340972
chr7	131191650	131201650	chr7	129909389	129919389
chr7	128410669	128420669	chr7	128310360	128320360
chr7	115760125	115770125	chr7	114599741	114609741
chr7	53801118	53811118	chr7	52290233	52300233
chr7	138580097	138590097	chr7	137370088	137380088
chr7	104148817	104158817	chr7	103950169	103960169
chr7	118741358	118751358	chr7	118398398	118408398
chr7	43869538	43879538	chr7	43860371	43870371
chr7	138669691	138679691	chr7	136949913	136959913
chr7	107610874	107620874	chr7	107561109	107571109
chr7	116841877	116851877	chr7	115919081	115929081
chr7	36990617	37000617	chr7	36748730	36758730
chr7	17481513	17491513	chr7	16718832	16728832
chr7	108281262	108291262	chr7	107849099	107859099
chr7	122190143	122200143	chr7	121961112	121971112
chr7	18149195	18159195	chr7	17909669	17919669
chr7	107619770	107629770	chr7	107570863	107580863
chr7	135339183	135349183	chr7	134669707	134679707
chr7	13959973	13969973	chr7	13778427	13788427
chr7	38668923	38678923	chr7	38109250	38119250
chr7	135539245	135549245	chr7	135440035	135450035
chr7	102539976	102549976	chr7	102519868	102529868
chr7	82770198	82780198	chr7	82161692	82171692
chr7	97258921	97268921	chr7	96471058	96481058
chr7	152610153	152620153	chr7	151709765	151719765
chr7	84210236	84220236	chr7	83590053	83600053
chr7	43920219	43930219	chr7	43730589	43740589
chr7	29168885	29178885	chr7	29160592	29170592
chr7	142230083	142240083	chr7	140319873	140329873
chr7	101701162	101711162	chr7	101340036	101350036
chr7	33387044	33397044	chr7	32490754	32500754
chr7	104859768	104869768	chr7	104850432	104860432
chr7	18120148	18130148	chr7	17939259	17949259
chr7	87219703	87229703	chr7	86868672	86878672
chr7	46609484	46619484	chr7	45819504	45829504
chr7	25500040	25510040	chr7	25409948	25419948
chr7	119320257	119330257	chr7	118387615	118397615
chr7	10339707	10349707	chr7	9551989	9561989
chr7	99909748	99919748	chr7	99317972	99327972
chr7	53929404	53939404	chr7	53018153	53028153
chr7	8710217	8720217	chr7	8061044	8071044
chr7	125250010	125260010	chr7	124499665	124509665
chr7	99791332	99801332	chr7	98839634	98849634
chr7	71948876	71958876	chr7	71759033	71769033
chr7	160770264	160780264	chr7	159961907	159971907
chr7	25249812	25259812	chr7	25090308	25100308
chr7	38670515	38680515	chr7	38001251	38011251
chr7	115130812	115140812	chr7	114179504	114189504
chr7	120980388	120990388	chr7	120709689	120719689
chr7	142110276	142120276	chr7	140620087	140630087
chr7	118051242	118061242	chr7	117780923	117790923
chr7	24809459	24819459	chr7	24773050	24783050
chr7	25712206	25722206	chr7	25042108	25052108
chr7	108529532	108539532	chr7	107799079	107809079
chr7	121608769	121618769	chr7	121459668	121469668
chr7	42540222	42550222	chr7	41578985	41588985
chr7	53958981	53968981	chr7	52701247	52711247
chr7	115960138	115970138	chr7	114799567	114809567
chr7	46379934	46389934	chr7	45340906	45350906
chr7	109131996	109141996	chr7	109020984	109030984
chr7	38661528	38671528	chr7	38061132	38071132
chr7	52139726	52149726	chr7	50929061	50939061
chr7	127761383	127771383	chr7	126811194	126821194
chr7	29677950	29687950	chr7	29280456	29290456
chr7	136129033	136139033	chr7	136120049	136130049
chr7	84792172	84802172	chr7	84282561	84292561
chr7	125190695	125200695	chr7	123769918	123779918
chr7	99901213	99911213	chr7	98818592	98828592
chr7	115221280	115231280	chr7	114440090	114450090
chr7	142599194	142609194	chr7	142519647	142529647
chr7	24991138	25001138	chr7	24810229	24820229
chr7	141361333	141371333	chr7	140858678	140868678
chr7	98469733	98479733	chr7	97151677	97161677
chr7	129368937	129378937	chr7	128700198	128710198
chr7	101840212	101850212	chr7	101830195	101840195
chr7	36731559	36741559	chr7	36459744	36469744
chr7	17189147	17199147	chr7	16797955	16807955
chr7	143429913	143439913	chr7	142499279	142509279
chr7	135939863	135949863	chr7	135620108	135630108
chr7	109438976	109448976	chr7	109430689	109440689
chr7	117739364	117749364	chr7	116899691	116909691
chr7	138719878	138729878	chr7	137220541	137230541
chr7	161740228	161750228	chr7	161699943	161709943
chr7	127939122	127949122	chr7	126711789	126721789
chr7	161319788	161329788	chr7	161189955	161199955
chr7	88650304	88660304	chr7	87328309	87338309
chr7	46619896	46629896	chr7	45410803	45420803
chr7	10328376	10338376	chr7	9879943	9889943
chr7	99790144	99800144	chr7	98820235	98830235
chr7	127119423	127129423	chr7	127100165	127110165
chr7	88310519	88320519	chr7	86749910	86759910
chr7	135311575	135321575	chr7	134619399	134629399
chr7	132758006	132768006	chr7	132610202	132620202
chr7	14039559	14049559	chr7	13840384	13850384
chr7	98969332	98979332	chr7	98801297	98811297
chr7	135060061	135070061	chr7	134719195	134729195
chr7	39349750	39359750	chr7	39070916	39080916
chr7	144441756	144451756	chr7	144250702	144260702
chr7	48880139	48890139	chr7	47799543	47809543
chr7	114350526	114360526	chr7	113479973	113489973
chr7	98049389	98059389	chr7	97340148	97350148
chr7	46709289	46719289	chr7	46689923	46699923
chr7	135592088	135602088	chr7	135420392	135430392
chr7	84239333	84249333	chr7	83520349	83530349
chr7	138590847	138600847	chr7	137760718	137770718
chr7	98420087	98430087	chr7	97300984	97310984
chr7	83169133	83179133	chr7	82819126	82829126
chr7	131171266	131181266	chr7	130079690	130089690
chr7	125060167	125070167	chr7	124841200	124851200
chr7	99899907	99909907	chr7	99011788	99021788
chr7	143488405	143498405	chr7	142440011	142450011
chr7	18119759	18129759	chr7	17839702	17849702
chr7	101920049	101930049	chr7	101910887	101920887
chr7	162229850	162239850	chr7	162071270	162081270
chr7	42431204	42441204	chr7	41318971	41328971
chr7	48368757	48378757	chr7	47610498	47620498
chr7	127912100	127922100	chr7	127719471	127729471
chr7	100707850	100717850	chr7	100139588	100149588
chr7	42649704	42659704	chr7	41170325	41180325
chr7	4663131	4673131	chr7	4640744	4650744
chr7	54069793	54079793	chr7	53050839	53060839
chr7	86509422	86519422	chr7	86229278	86239278
chr7	31281149	31291149	chr7	30921551	30931551
chr7	108359419	108369419	chr7	108119638	108129638
chr7	98720276	98730276	chr7	98610315	98620315
chr7	118709772	118719772	chr7	118460932	118470932
chr7	125240294	125250294	chr7	124609866	124619866
chr7	42668915	42678915	chr7	41202486	41212486
chr7	42980294	42990294	chr7	42850718	42860718
chr7	158809274	158819274	chr7	157469422	157479422
chr7	40960109	40970109	chr7	39999891	40009891
chr7	110968749	110978749	chr7	110960679	110970679
chr7	133398669	133408669	chr7	133369468	133379468
chr7	112011604	112021604	chr7	111560284	111570284
chr7	127897449	127907449	chr7	126800817	126810817
chr7	132349794	132359794	chr7	132279881	132289881
chr7	31282530	31292530	chr7	30900267	30910267
chr7	126510289	126520289	chr7	126350238	126360238
chr7	42748532	42758532	chr7	41129473	41139473
chr7	137061161	137071161	chr7	136880402	136890402
chr7	98308688	98318688	chr7	97321328	97331328
chr7	161020917	161030917	chr7	159970727	159980727
chr7	134540038	134550038	chr7	134449522	134459522
chr7	85510673	85520673	chr7	84450068	84460068
chr7	86469145	86479145	chr7	86180352	86190352
chr7	84042121	84052121	chr7	83707767	83717767
chr7	2990123	3000123	chr7	1991585	2001585
chr7	86098265	86108265	chr7	85651352	85661352
chr7	115749432	115759432	chr7	114560098	114570098
chr7	87510413	87520413	chr7	86169446	86179446
chr7	84379760	84389760	chr7	84360313	84370313
chr7	100560473	100570473	chr7	100070375	100080375
chr7	98268693	98278693	chr7	97179235	97189235
chr7	86650116	86660116	chr7	86360573	86370573
chr7	14729869	14739869	chr7	14340397	14350397
chr7	152498602	152508602	chr7	151169550	151179550
chr7	24260430	24270430	chr7	24119130	24129130
chr7	64750457	64760457	chr7	64529542	64539542
chr7	139490660	139500660	chr7	139220556	139230556
chr7	101729799	101739799	chr7	101531700	101541700
chr7	115480054	115490054	chr7	114041302	114051302
chr7	133468393	133478393	chr7	133461230	133471230
chr7	99909068	99919068	chr7	98918591	98928591
chr7	3489105	3499105	chr7	2478878	2488878
chr7	122650926	122660926	chr7	122259954	122269954
chr7	135360750	135370750	chr7	134588315	134598315
chr7	162259906	162269906	chr7	162157865	162167865
chr7	135379894	135389894	chr7	134689612	134699612
chr7	16640538	16650538	chr7	16339331	16349331
chr7	85501527	85511527	chr7	84290296	84300296
chr7	115400607	115410607	chr7	114519900	114529900
chr7	116751214	116761214	chr7	116241151	116251151
chr7	99880409	99890409	chr7	98801985	98811985
chr7	134920181	134930181	chr7	134870190	134880190
chr7	109490158	109500158	chr7	109449848	109459848
chr7	132710193	132720193	chr7	132680292	132690292
chr7	42660421	42670421	chr7	41219608	41229608
chr7	85479128	85489128	chr7	84330467	84340467
chr7	16450943	16460943	chr7	16039885	16049885
chr7	109229260	109239260	chr7	109220596	109230596
chr7	138830560	138840560	chr7	137799467	137809467
chr7	37290462	37300462	chr7	37119931	37129931
chr7	129369495	129379495	chr7	128720876	128730876
chr7	82000106	82010106	chr7	80998582	81008582
chr7	71809905	71819905	chr7	71610064	71620064
chr7	25799551	25809551	chr7	25700505	25710505
chr7	99839850	99849850	chr7	98870108	98880108
chr7	72209748	72219748	chr7	71460003	71470003
chr7	144879841	144889841	chr7	144689962	144699962
chr7	108420043	108430043	chr7	107870980	107880980
chr7	99099716	99109716	chr7	99070726	99080726
chr7	117761162	117771162	chr7	116908125	116918125
chr7	127839051	127849051	chr7	127820631	127830631
chr7	142499292	142509292	chr7	142239943	142249943
chr7	138870207	138880207	chr7	137330769	137340769
chr7	140260014	140270014	chr7	140250497	140260497
chr7	142051163	142061163	chr7	140848139	140858139
chr7	118079926	118089926	chr7	117781126	117791126
chr7	29399966	29409966	chr7	29319157	29329157
chr7	49280616	49290616	chr7	47937725	47947725
chr7	46539947	46549947	chr7	45610294	45620294
chr7	141649064	141659064	chr7	140661765	140671765
chr7	48807795	48817795	chr7	47760839	47770839
chr7	102510715	102520715	chr7	102459339	102469339
chr7	499782	509782	chr7	469554	479554
chr7	70649465	70659465	chr7	69841382	69851382
chr7	132758571	132768571	chr7	132641001	132651001
chr7	35509017	35519017	chr7	35270246	35280246
chr7	84190082	84200082	chr7	83780799	83790799
chr7	46541705	46551705	chr7	45910096	45920096
chr7	138912001	138922001	chr7	137300718	137310718
chr7	38618846	38628846	chr7	38097996	38107996
chr7	118020610	118030610	chr7	117821275	117831275
chr7	25469650	25479650	chr7	25210824	25220824
chr7	83259923	83269923	chr7	82819888	82829888
chr7	127681349	127691349	chr7	127180417	127190417
chr7	127889073	127899073	chr7	126681404	126691404
chr7	42719317	42729317	chr7	41100395	41110395
chr7	16319566	16329566	chr7	16059553	16069553
chr7	18859130	18869130	chr7	18850508	18860508
chr7	70470652	70480652	chr7	70339307	70349307
chr7	144899126	144909126	chr7	144779434	144789434
chr7	101609559	101619559	chr7	101339250	101349250
chr7	102999711	103009711	chr7	102981010	102991010
chr7	135299521	135309521	chr7	135049831	135059831
chr7	52688844	52698844	chr7	51459676	51469676
chr7	123040184	123050184	chr7	123020959	123030959
chr7	6539040	6549040	chr7	6190576	6200576
chr7	126641414	126651414	chr7	126599303	126609303
chr7	109090512	109100512	chr7	108589458	108599458
chr7	48806672	48816672	chr7	47580657	47590657
chr7	87620347	87630347	chr7	86799987	86809987
chr7	98087684	98097684	chr7	97321315	97331315
chr7	109319029	109329029	chr7	109190021	109200021
chr7	99759415	99769415	chr7	99751081	99761081
chr7	134540913	134550913	chr7	134370615	134380615
chr7	112760531	112770531	chr7	112431540	112441540
chr7	87570834	87580834	chr7	86729323	86739323
chr7	143479175	143489175	chr7	142420606	142430606
chr7	35528803	35538803	chr7	35182324	35192324
chr7	55009826	55019826	chr7	54899766	54909766
chr7	36699080	36709080	chr7	36510027	36520027
chr7	42670472	42680472	chr7	41100959	41110959
chr7	49291280	49301280	chr7	47851740	47861740
chr7	51719137	51729137	chr7	50889124	50899124
chr7	118709710	118719710	chr7	118469782	118479782
chr7	599466	609466	chr7	539845	549845
chr7	135312216	135322216	chr7	134661201	134671201
chr7	81958193	81968193	chr7	80859743	80869743
chr7	23699661	23709661	chr7	23549719	23559719
chr7	98540399	98550399	chr7	98438541	98448541
chr7	52108936	52118936	chr7	51350209	51360209
chr7	138760780	138770780	chr7	137320395	137330395
chr7	10670005	10680005	chr7	10400230	10410230
chr7	84549850	84559850	chr7	84281945	84291945
chr7	115371030	115381030	chr7	114690400	114700400
chr7	16590395	16600395	chr7	16071258	16081258
chr7	14649652	14659652	chr7	14370654	14380654
chr7	85458992	85468992	chr7	84282955	84292955
chr7	99931076	99941076	chr7	98599303	98609303
chr7	42199677	42209677	chr7	41190387	41200387
chr7	108419314	108429314	chr7	107739184	107749184
chr7	98729926	98739926	chr7	98659624	98669624
chr7	17640646	17650646	chr7	17449709	17459709
chr7	160941174	160951174	chr7	159959911	159969911
chr7	135360404	135370404	chr7	134610822	134620822
chr7	98100207	98110207	chr7	97369330	97379330
chr7	115660890	115670890	chr7	114370762	114380762
chr7	144509574	144519574	chr7	144241067	144251067
chr7	11359293	11369293	chr7	11100257	11110257
chr7	16599613	16609613	chr7	16468813	16478813
chr7	49280712	49290712	chr7	47798351	47808351
chr7	121039667	121049667	chr7	120629750	120639750
chr7	3368807	3378807	chr7	2182381	2192381
chr7	41880708	41890708	chr7	41719934	41729934
chr7	162199989	162209989	chr7	162141321	162151321
chr7	490789	500789	chr7	358211	368211
chr7	49280243	49290243	chr7	47690549	47700549
chr7	85478836	85488836	chr7	84302297	84312297
chr7	121680497	121690497	chr7	121421035	121431035
chr7	85511830	85521830	chr7	84909928	84919928
chr7	42498999	42508999	chr7	41169606	41179606
chr7	141660209	141670209	chr7	140919935	140929935
chr7	100660209	100670209	chr7	99980511	99990511
chr7	147269214	147279214	chr7	147050836	147060836
chr7	135291734	135301734	chr7	135028916	135038916
chr7	49230386	49240386	chr7	47849349	47859349
chr7	116990494	117000494	chr7	115890296	115900296
chr7	122651400	122661400	chr7	122188718	122198718
chr7	86601397	86611397	chr7	86240420	86250420
chr7	135312059	135322059	chr7	134759208	134769208
chr7	97280487	97290487	chr7	97179592	97189592
chr7	84042094	84052094	chr7	83660780	83670780
chr7	23779936	23789936	chr7	23559335	23569335
chr7	136750696	136760696	chr7	136498823	136508823
chr7	86459886	86469886	chr7	86219892	86229892
chr7	85450877	85460877	chr7	84800693	84810693
chr7	3080506	3090506	chr7	2859459	2869459
chr7	126519610	126529610	chr7	126270511	126280511
chr7	46311233	46321233	chr7	45329803	45339803
chr7	112089931	112099931	chr7	111520764	111530764
chr7	158340699	158350699	chr7	157351384	157361384
chr7	6572803	6582803	chr7	6158253	6168253
chr7	151609800	151619800	chr7	151129996	151139996
chr7	97249986	97259986	chr7	97160325	97170325
chr7	115770583	115780583	chr7	114429792	114439792
chr7	52399881	52409881	chr7	51010131	51020131
chr7	132340561	132350561	chr7	132289808	132299808
chr7	28230237	28240237	chr7	28120788	28130788
chr7	144199073	144209073	chr7	144109737	144119737
chr7	37290757	37300757	chr7	37140532	37150532
chr7	140560157	140570157	chr7	140340140	140350140
chr7	46619918	46629918	chr7	45378435	45388435
chr7	28279416	28289416	chr7	28069327	28079327
chr7	40930988	40940988	chr7	40500265	40510265
chr7	162211170	162221170	chr7	162059972	162069972
chr7	21319624	21329624	chr7	21260213	21270213
chr7	101759874	101769874	chr7	101519560	101529560
chr7	102959769	102969769	chr7	102650279	102660279
chr7	24580340	24590340	chr7	24411070	24421070
chr7	158590779	158600779	chr7	157339304	157349304
chr7	49388801	49398801	chr7	47990707	48000707
chr7	53299754	53309754	chr7	52097045	52107045
chr7	25238866	25248866	chr7	25049573	25059573
chr7	138118968	138128968	chr7	136392251	136402251
chr7	124731339	124741339	chr7	124459750	124469750
chr7	140219831	140229831	chr7	140130152	140140152
chr7	161299814	161309814	chr7	161219531	161229531
chr7	141508848	141518848	chr7	140701979	140711979
chr7	88260160	88270160	chr7	86740359	86750359
chr7	29559535	29569535	chr7	29499904	29509904
chr7	82759117	82769117	chr7	82180905	82190905
chr7	23680406	23690406	chr7	23499730	23509730
chr7	48790765	48800765	chr7	48400164	48410164
chr7	85458094	85468094	chr7	84840150	84850150
chr7	31170316	31180316	chr7	30940298	30950298
chr7	48648565	48658565	chr7	47770755	47780755
chr7	161060202	161070202	chr7	159811570	159821570
chr7	161320380	161330380	chr7	161170041	161180041
chr7	43209387	43219387	chr7	43189835	43199835
chr7	82001557	82011557	chr7	81281761	81291761
chr7	134339865	134349865	chr7	134230304	134240304
chr7	102130302	102140302	chr7	102071293	102081293
chr7	52100590	52110590	chr7	50910233	50920233
chr7	85628615	85638615	chr7	84439377	84449377
chr7	42690990	42700990	chr7	41288758	41298758
chr7	133390117	133400117	chr7	133309952	133319952
chr7	101949351	101959351	chr7	101849988	101859988
chr7	127859941	127869941	chr7	126712414	126722414
chr7	149620751	149630751	chr7	149240218	149250218
chr7	123930682	123940682	chr7	123420697	123430697
chr7	44720841	44730841	chr7	44630420	44640420
chr7	40969929	40979929	chr7	40580733	40590733
chr7	25309169	25319169	chr7	25050035	25060035
chr7	22289562	22299562	chr7	22280545	22290545
chr7	142161365	142171365	chr7	140959526	140969526
chr7	21330322	21340322	chr7	21269953	21279953
chr7	10329092	10339092	chr7	9829970	9839970
chr7	119338987	119348987	chr7	118398856	118408856
chr7	108430363	108440363	chr7	107819368	107829368
chr7	54059489	54069489	chr7	52680058	52690058
chr7	86489852	86499852	chr7	86181531	86191531
chr7	1348896	1358896	chr7	1269759	1279759
chr7	17067898	17077898	chr7	16849884	16859884
chr7	49070011	49080011	chr7	47838550	47848550
chr7	28249885	28259885	chr7	28180630	28190630
chr7	152618711	152628711	chr7	151202061	151212061
chr7	25077974	25087974	chr7	25070372	25080372
chr7	37039782	37049782	chr7	36477901	36487901
chr7	84030606	84040606	chr7	83381578	83391578
chr7	98110666	98120666	chr7	97410568	97420568
chr7	111390583	111400583	chr7	111211051	111221051
chr7	44710120	44720120	chr7	44650368	44660368
chr7	13711056	13721056	chr7	12490594	12500594
chr7	98329509	98339509	chr7	97480133	97490133
chr7	98530561	98540561	chr7	97340391	97350391
chr7	46568040	46578040	chr7	45781010	45791010
chr7	32840516	32850516	chr7	32599863	32609863
chr7	125128410	125138410	chr7	123729245	123739245
chr7	138869806	138879806	chr7	137388652	137398652
chr7	98641121	98651121	chr7	97540106	97550106
chr7	85488283	85498283	chr7	84271918	84281918
chr7	29978770	29988770	chr7	29969655	29979655
chr7	99839024	99849024	chr7	98859069	98869069
chr7	13989161	13999161	chr7	13800094	13810094
chr7	101858757	101868757	chr7	101809703	101819703
chr7	147509381	147519381	chr7	147218476	147228476
chr7	98518735	98528735	chr7	97401448	97411448
chr7	14948359	14958359	chr7	14221422	14231422
chr7	76720331	76730331	chr7	76619779	76629779
chr7	64610094	64620094	chr7	64590514	64600514
chr7	10270975	10280975	chr7	9519070	9529070
chr7	84180206	84190206	chr7	83720245	83730245
chr7	115479669	115489669	chr7	114118485	114128485
chr7	151680422	151690422	chr7	151091336	151101336
chr7	37030165	37040165	chr7	36489391	36499391
chr7	48799717	48809717	chr7	47758965	47768965
chr7	134959763	134969763	chr7	134849723	134859723
chr7	3088125	3098125	chr7	1989593	1999593
chr7	160401078	160411078	chr7	160260306	160270306
chr7	7288535	7298535	chr7	6631186	6641186
chr7	161689938	161699938	chr7	161620526	161630526
chr7	33479648	33489648	chr7	33290776	33300776
chr7	28719170	28729170	chr7	28109183	28119183
chr7	98269544	98279544	chr7	97320837	97330837
chr7	17241437	17251437	chr7	16780157	16790157
chr7	162700603	162710603	chr7	162469477	162479477
chr7	99871238	99881238	chr7	98929758	98939758
chr7	44029959	44039959	chr7	43840338	43850338
chr7	125228994	125238994	chr7	123670272	123680272
chr7	122651529	122661529	chr7	122120966	122130966
chr7	103040268	103050268	chr7	102630300	102640300
chr7	81939389	81949389	chr7	81170652	81180652
chr7	124778601	124788601	chr7	123730278	123740278
chr7	115788177	115798177	chr7	114790472	114800472
chr7	84229397	84239397	chr7	83487193	83497193
chr7	86080150	86090150	chr7	85669267	85679267
chr7	46969915	46979915	chr7	46820284	46830284
chr7	42719861	42729861	chr7	41249740	41259740
chr7	158878962	158888962	chr7	157470420	157480420
chr7	82040532	82050532	chr7	81200354	81210354
chr7	135857722	135867722	chr7	135659406	135669406
chr7	49230342	49240342	chr7	47669802	47679802
chr7	17248724	17258724	chr7	16830683	16840683
chr7	48858977	48868977	chr7	47759874	47769874
chr7	133390567	133400567	chr7	133340051	133350051
chr7	49249637	49259637	chr7	48898472	48908472
chr7	49208993	49218993	chr7	47811541	47821541
chr7	84200739	84210739	chr7	83659610	83669610
chr7	152570026	152580026	chr7	151759631	151769631
chr7	127598167	127608167	chr7	127051224	127061224
chr7	27180921	27190921	chr7	27120211	27130211
chr7	87669833	87679833	chr7	86849705	86859705
chr7	126559462	126569462	chr7	126109335	126119335
chr7	141998542	142008542	chr7	140889438	140899438
chr7	98341070	98351070	chr7	98209745	98219745
chr7	49429421	49439421	chr7	47879996	47889996
chr7	135262218	135272218	chr7	134709309	134719309
chr7	101939770	101949770	chr7	101880225	101890225
chr7	24289290	24299290	chr7	23949408	23959408
chr7	102942092	102952092	chr7	102820264	102830264
chr7	102250170	102260170	chr7	102009766	102019766
chr7	119219707	119229707	chr7	118430956	118440956
chr7	53038962	53048962	chr7	52199967	52209967
chr7	136382281	136392281	chr7	136229606	136239606
chr7	86479896	86489896	chr7	86181422	86191422
chr7	46559466	46569466	chr7	45378090	45388090
chr7	14089873	14099873	chr7	13769673	13779673
chr7	85499541	85509541	chr7	84538752	84548752
chr7	136179815	136189815	chr7	136109157	136119157
chr7	37058161	37068161	chr7	36721029	36731029
chr7	23829524	23839524	chr7	23489497	23499497
chr7	48979558	48989558	chr7	47929126	47939126
chr7	99999931	100009931	chr7	99990298	100000298
chr7	141398666	141408666	chr7	140559949	140569949
chr7	82100832	82110832	chr7	81039375	81049375
chr7	150490394	150500394	chr7	149511575	149521575
chr7	50790595	50800595	chr7	50640063	50650063
chr7	40970949	40980949	chr7	40478654	40488654
chr7	18449064	18459064	chr7	18211277	18221277
chr7	128129520	128139520	chr7	128122656	128132656
chr7	139520506	139530506	chr7	139242610	139252610
chr7	31608416	31618416	chr7	31380506	31390506
chr7	42430092	42440092	chr7	41181613	41191613
chr7	41140958	41150958	chr7	40031783	40041783
chr7	16999491	17009491	chr7	16849986	16859986
chr7	8561634	8571634	chr7	8067861	8077861
chr7	43079965	43089965	chr7	42840462	42850462
chr7	131059016	131069016	chr7	129930199	129940199
chr7	13722062	13732062	chr7	12591957	12601957
chr7	40960887	40970887	chr7	39440278	39450278
chr7	151659753	151669753	chr7	151199833	151209833
chr7	27739389	27749389	chr7	27540886	27550886
chr7	138871615	138881615	chr7	137290673	137300673
chr7	48880626	48890626	chr7	47640958	47650958
chr7	37071753	37081753	chr7	36431105	36441105
chr7	25790875	25800875	chr7	25030896	25040896
chr7	49200990	49210990	chr7	47771221	47781221
chr7	48889303	48899303	chr7	47740992	47750992
chr7	119000023	119010023	chr7	118760921	118770921
chr7	131050487	131060487	chr7	129860013	129870013
chr7	113868060	113878060	chr7	113861138	113871138
chr7	115761176	115771176	chr7	114519848	114529848
chr7	134319866	134329866	chr7	134179674	134189674
chr7	43951037	43961037	chr7	43689310	43699310
chr7	101509951	101519951	chr7	101340578	101350578
chr7	82196332	82206332	chr7	82191688	82201688
chr7	123719463	123729463	chr7	122831633	122841633
chr7	46430593	46440593	chr7	45321838	45331838
chr7	122170966	122180966	chr7	121890988	121900988
chr7	111989168	111999168	chr7	111378270	111388270
chr7	46501868	46511868	chr7	45298888	45308888
chr7	98059549	98069549	chr7	97381984	97391984
chr7	36979585	36989585	chr7	36449297	36459297
chr7	49228536	49238536	chr7	47821672	47831672
chr7	53520487	53530487	chr7	52509354	52519354
chr7	16599644	16609644	chr7	15959754	15969754
chr7	37329454	37339454	chr7	37122151	37132151
chr7	48729686	48739686	chr7	47639875	47649875
chr7	139579621	139589621	chr7	139200339	139210339
chr7	107219537	107229537	chr7	107060563	107070563
chr7	96939427	96949427	chr7	96110187	96120187
chr7	140590030	140600030	chr7	140340041	140350041
chr7	24218885	24228885	chr7	24039416	24049416
chr7	133398656	133408656	chr7	133350552	133360552
chr7	117240565	117250565	chr7	116888417	116898417
chr7	18182491	18192491	chr7	17769414	17779414
chr7	49141286	49151286	chr7	47751983	47761983
chr7	25630956	25640956	chr7	24429031	24439031
chr7	102220932	102230932	chr7	101949582	101959582
chr7	33889869	33899869	chr7	33472047	33482047
chr7	99930403	99940403	chr7	98939359	98949359
chr7	10310855	10320855	chr7	9577866	9587866
chr7	132399775	132409775	chr7	132360452	132370452
chr7	13260692	13270692	chr7	12400771	12410771
chr7	142469064	142479064	chr7	142280810	142290810
chr7	45540248	45550248	chr7	45369467	45379467
chr7	141360480	141370480	chr7	140339781	140349781
chr7	115339268	115349268	chr7	114389640	114399640
chr7	135540026	135550026	chr7	135449698	135459698
chr7	116742294	116752294	chr7	116100352	116110352
chr7	120531167	120541167	chr7	118970780	118980780
chr7	95859856	95869856	chr7	95422781	95432781
chr7	143568003	143578003	chr7	142509607	142519607
chr7	22619930	22629930	chr7	22610840	22620840
chr7	121400659	121410659	chr7	120601116	120611116
chr7	46539628	46549628	chr7	46009112	46019112
chr7	33059625	33069625	chr7	32339913	32349913
chr7	98570414	98580414	chr7	97331224	97341224
chr7	54509649	54519649	chr7	54189838	54199838
chr7	140619884	140629884	chr7	140359543	140369543
chr7	125249276	125259276	chr7	124387283	124397283
chr7	140579852	140589852	chr7	140299142	140309142
chr7	44030124	44040124	chr7	43709248	43719248
chr7	99318294	99328294	chr7	98950419	98960419
chr7	15980716	15990716	chr7	15880117	15890117
chr7	142469015	142479015	chr7	142219684	142229684
chr7	127030715	127040715	chr7	126890318	126900318
chr7	158929789	158939789	chr7	157469233	157479233
chr7	98539949	98549949	chr7	98380648	98390648
chr7	109330345	109340345	chr7	109310453	109320453
chr7	137781116	137791116	chr7	137308857	137318857
chr7	118999288	119009288	chr7	118818903	118828903
chr7	10289411	10299411	chr7	8849935	8859935
chr7	103089253	103099253	chr7	102970206	102980206
chr7	43808994	43818994	chr7	43720333	43730333
chr7	135001390	135011390	chr7	134770224	134780224
chr7	38340217	38350217	chr7	38168844	38178844
chr7	109079994	109089994	chr7	107801153	107811153
chr7	85411474	85421474	chr7	84380411	84390411
chr7	82980034	82990034	chr7	82870476	82880476
chr7	1230477	1240477	chr7	691778	701778
chr7	108430664	108440664	chr7	107650844	107660844
chr7	1250405	1260405	chr7	1220577	1230577
chr7	46580417	46590417	chr7	45827763	45837763
chr7	71269439	71279439	chr7	69600898	69610898
chr7	47020590	47030590	chr7	46690846	46700846
chr7	50529966	50539966	chr7	49510878	49520878
chr7	137599056	137609056	chr7	137590879	137600879
chr7	70860035	70870035	chr7	69890685	69900685
chr7	41479339	41489339	chr7	41239448	41249448
chr7	85519067	85529067	chr7	84260531	84270531
chr7	96410174	96420174	chr7	96248813	96258813
chr7	82030848	82040848	chr7	81239122	81249122
chr7	101929675	101939675	chr7	101879978	101889978
chr7	31520150	31530150	chr7	30941260	30951260
chr7	116742409	116752409	chr7	116309576	116319576
chr7	24210750	24220750	chr7	23999200	24009200
chr7	47559134	47569134	chr7	46719173	46729173
chr7	42171057	42181057	chr7	41000325	41010325
chr7	38711945	38721945	chr7	38039702	38049702
chr7	24559422	24569422	chr7	24459796	24469796
chr7	120451097	120461097	chr7	119220039	119230039
chr7	161800058	161810058	chr7	161699614	161709614
chr7	134950249	134960249	chr7	134810039	134820039
chr7	115589945	115599945	chr7	114610840	114620840
chr7	135379131	135389131	chr7	134709032	134719032
chr7	52141887	52151887	chr7	50948464	50958464
chr7	87500487	87510487	chr7	86809769	86819769
chr7	25479999	25489999	chr7	25077901	25087901
chr7	49110142	49120142	chr7	47718594	47728594
chr7	142041299	142051299	chr7	140620483	140630483
chr7	144550807	144560807	chr7	144279901	144289901
chr7	22279767	22289767	chr7	22250240	22260240
chr7	9019750	9029750	chr7	8001417	8011417
chr7	49800942	49810942	chr7	49561325	49571325
chr7	111419646	111429646	chr7	111241261	111251261
chr7	139170004	139180004	chr7	138980969	138990969
chr7	111959263	111969263	chr7	111660912	111670912
chr7	48940228	48950228	chr7	47880803	47890803
chr7	160749313	160759313	chr7	159960714	159970714
chr7	162319106	162329106	chr7	162078399	162088399
chr7	46558377	46568377	chr7	45390139	45400139
chr7	46361047	46371047	chr7	45339387	45349387
chr7	84220473	84230473	chr7	83459445	83469445
chr7	42309363	42319363	chr7	41100364	41110364
chr7	25699360	25709360	chr7	25560382	25570382
chr7	138669697	138679697	chr7	137319208	137329208
chr7	46809289	46819289	chr7	46800876	46810876
chr7	125199179	125209179	chr7	123769159	123779159
chr7	81929157	81939157	chr7	81019615	81029615
chr7	24290655	24300655	chr7	23930686	23940686
chr7	138830999	138840999	chr7	137959857	137969857
chr7	131800746	131810746	chr7	131659630	131669630
chr7	161170219	161180219	chr7	159820707	159830707
chr7	97270108	97280108	chr7	96121152	96131152
chr7	158769929	158779929	chr7	157539724	157549724
chr7	86450883	86460883	chr7	86209834	86219834
chr7	81710331	81720331	chr7	81118988	81128988
chr7	131029785	131039785	chr7	130050729	130060729
chr7	108329560	108339560	chr7	107841197	107851197
chr7	85749336	85759336	chr7	85740946	85750946
chr7	46141509	46151509	chr7	45378414	45388414
chr7	23821514	23831514	chr7	23451903	23461903
chr7	100560410	100570410	chr7	100039735	100049735
chr7	82021445	82031445	chr7	80969413	80979413
chr7	104230017	104240017	chr7	104149393	104159393
chr7	48900889	48910889	chr7	47889038	47899038
chr7	23828361	23838361	chr7	23479750	23489750
chr7	126410117	126420117	chr7	126400666	126410666
chr7	42678460	42688460	chr7	41769123	41779123
chr7	46999098	47009098	chr7	46849578	46859578
chr7	16829830	16839830	chr7	16769781	16779781
chr7	1300585	1310585	chr7	677682	687682
chr7	99240909	99250909	chr7	98959096	98969096
chr7	135939815	135949815	chr7	135921534	135931534
chr7	43991117	44001117	chr7	43720544	43730544
chr7	89699651	89709651	chr7	89529937	89539937
chr7	28029002	28039002	chr7	27540358	27550358
chr7	10750316	10760316	chr7	10409744	10419744
chr7	38671220	38681220	chr7	38061219	38071219
chr7	115820430	115830430	chr7	115097772	115107772
chr7	144239135	144249135	chr7	144119603	144129603
chr7	17218884	17228884	chr7	16797509	16807509
chr7	53772183	53782183	chr7	53171068	53181068
chr7	102139313	102149313	chr7	101970584	101980584
chr7	33060419	33070419	chr7	32480194	32490194
chr7	49140554	49150554	chr7	47712078	47722078
chr7	100391210	100401210	chr7	100018252	100028252
chr7	131080827	131090827	chr7	130050561	130060561
chr7	85510351	85520351	chr7	85028962	85038962
chr7	20720209	20730209	chr7	20228977	20238977
chr7	95698829	95708829	chr7	95539699	95549699
chr7	161179172	161189172	chr7	159989305	159999305
chr7	98110183	98120183	chr7	97469690	97479690
chr7	17209770	17219770	chr7	16230332	16240332
chr7	43660190	43670190	chr7	43640489	43650489
chr7	120558909	120568909	chr7	119300575	119310575
chr7	50799220	50809220	chr7	50629073	50639073
chr7	53100018	53110018	chr7	51980143	51990143
chr7	139699724	139709724	chr7	139580299	139590299
chr7	135929139	135939139	chr7	135609887	135619887
chr7	129130576	129140576	chr7	128710850	128720850
chr7	49270822	49280822	chr7	47840329	47850329
chr7	46370969	46380969	chr7	45309124	45319124
chr7	22371014	22381014	chr7	21240992	21250992
chr7	53871177	53881177	chr7	52490272	52500272
chr7	37050216	37060216	chr7	36739189	36749189
chr7	25670735	25680735	chr7	25560565	25570565
chr7	131220936	131230936	chr7	130178604	130188604
chr7	52210181	52220181	chr7	51009566	51019566
chr7	49239858	49249858	chr7	48811015	48821015
chr7	98060370	98070370	chr7	97341739	97351739
chr7	131010539	131020539	chr7	129849613	129859613
chr7	70769996	70779996	chr7	69710707	69720707
chr7	161429935	161439935	chr7	161410783	161420783
chr7	99898169	99908169	chr7	99030640	99040640
chr7	157538531	157548531	chr7	157532162	157542162
chr7	51719062	51729062	chr7	50910263	50920263
chr7	29939518	29949518	chr7	29931052	29941052
chr7	121060048	121070048	chr7	120681073	120691073
chr7	30850187	30860187	chr7	30799549	30809549
chr7	125190667	125200667	chr7	123790469	123800469
chr7	117398712	117408712	chr7	117390307	117400307
chr7	103099326	103109326	chr7	103069910	103079910
chr7	135039464	135049464	chr7	134800108	134810108
chr7	43059586	43069586	chr7	42859808	42869808
chr7	70817487	70827487	chr7	69770964	69780964
chr7	24621020	24631020	chr7	24399087	24409087
chr7	78539271	78549271	chr7	78309697	78319697
chr7	142110409	142120409	chr7	140630014	140640014
chr7	46620939	46630939	chr7	45459769	45469769
chr7	420093	430093	chr7	380802	390802
chr7	116828867	116838867	chr7	116069144	116079144
chr7	2919543	2929543	chr7	2659491	2669491
chr7	98410952	98420952	chr7	97480817	97490817
chr7	11349951	11359951	chr7	11069784	11079784
chr7	70559905	70569905	chr7	70160886	70170886
chr7	49780845	49790845	chr7	49620049	49630049
chr7	50730636	50740636	chr7	49530240	49540240
chr7	48771249	48781249	chr7	47781140	47791140
chr7	37070670	37080670	chr7	36469647	36479647
chr7	11509088	11519088	chr7	10767955	10777955
chr7	33109142	33119142	chr7	32330988	32340988
chr7	7239295	7249295	chr7	6678195	6688195
chr7	83180229	83190229	chr7	82900356	82910356
chr7	40939264	40949264	chr7	39681766	39691766
chr7	49780971	49790971	chr7	49570337	49580337
chr7	161531347	161541347	chr7	161479083	161489083
chr7	116870753	116880753	chr7	115420887	115430887
chr7	135869748	135879748	chr7	135619742	135629742
chr7	158520463	158530463	chr7	157280632	157290632
chr7	42450151	42460151	chr7	41030947	41040947
chr7	81790298	81800298	chr7	80757939	80767939
chr7	46468420	46478420	chr7	45599096	45609096
chr7	45609846	45619846	chr7	45419153	45429153
chr7	39460835	39470835	chr7	39218798	39228798
chr7	117749143	117759143	chr7	116899416	116909416
chr7	49229269	49239269	chr7	47840340	47850340
chr7	84839406	84849406	chr7	84271527	84281527
chr7	126558688	126568688	chr7	126069485	126079485
chr7	143460815	143470815	chr7	142518857	142528857
chr7	53999442	54009442	chr7	52959085	52969085
chr7	136830643	136840643	chr7	136549654	136559654
chr7	108348677	108358677	chr7	107930646	107940646
chr7	46779575	46789575	chr7	46770354	46780354
chr7	152570618	152580618	chr7	151751485	151761485
chr7	158630367	158640367	chr7	157329436	157339436
chr7	115441454	115451454	chr7	114721059	114731059
chr7	54561071	54571071	chr7	54209880	54219880
chr7	118070708	118080708	chr7	116909295	116919295
chr7	109500432	109510432	chr7	109449717	109459717
chr7	150409548	150419548	chr7	149380791	149390791
chr7	35620420	35630420	chr7	35600102	35610102
chr7	81699647	81709647	chr7	81050473	81060473
chr7	50949852	50959852	chr7	49529784	49539784
chr7	21079844	21089844	chr7	19859549	19869549
chr7	109141416	109151416	chr7	107831329	107841329
chr7	141289259	141299259	chr7	140701318	140711318
chr7	158659112	158669112	chr7	157461409	157471409
chr7	53930246	53940246	chr7	52949949	52959949
chr7	9626777	9636777	chr7	8890243	8900243
chr7	38661196	38671196	chr7	37991103	38001103
chr7	86721663	86731663	chr7	86189620	86199620
chr7	96929412	96939412	chr7	96779959	96789959
chr7	98059756	98069756	chr7	97359277	97369277
chr7	42989777	42999777	chr7	42850134	42860134
chr7	24361203	24371203	chr7	23220668	23230668
chr7	95932429	95942429	chr7	95479803	95489803
chr7	98102755	98112755	chr7	97189732	97199732
chr7	52060927	52070927	chr7	50929744	50939744
chr7	109319259	109329259	chr7	109180648	109190648
chr7	102383230	102393230	chr7	102352419	102362419
chr7	126549601	126559601	chr7	126232007	126242007
chr7	36440615	36450615	chr7	35649881	35659881
chr7	31269537	31279537	chr7	30928930	30938930
chr7	49139997	49149997	chr7	47681356	47691356
chr7	48699652	48709652	chr7	47727957	47737957
chr7	127781204	127791204	chr7	126738125	126748125
chr7	139509436	139519436	chr7	139229783	139239783
chr7	25210234	25220234	chr7	25090742	25100742
chr7	47139942	47149942	chr7	46769153	46779153
chr7	48770863	48780863	chr7	47989530	47999530
chr7	128389549	128399549	chr7	128300335	128310335
chr7	39469696	39479696	chr7	39209923	39219923
chr7	127030446	127040446	chr7	126850791	126860791
chr7	136129247	136139247	chr7	136110209	136120209
chr7	98307967	98317967	chr7	97360158	97370158
chr7	87430899	87440899	chr7	86782361	86792361
chr7	118920611	118930611	chr7	118351440	118361440
chr7	143978683	143988683	chr7	143970613	143980613
chr7	52050473	52060473	chr7	50910767	50920767
chr7	24288940	24298940	chr7	24040642	24050642
chr7	16668895	16678895	chr7	16660738	16670738
chr7	28579310	28589310	chr7	28108958	28118958
chr7	127810303	127820303	chr7	126730624	126740624
chr7	54599582	54609582	chr7	54210255	54220255
chr7	98580462	98590462	chr7	97321026	97331026
chr7	17628669	17638669	chr7	17550673	17560673
chr7	26010881	26020881	chr7	25858846	25868846
chr7	142068943	142078943	chr7	141390310	141400310
chr7	32830566	32840566	chr7	32600158	32610158
chr7	53800233	53810233	chr7	52370742	52380742
chr7	70561479	70571479	chr7	69811051	69821051
chr7	97270562	97280562	chr7	96098717	96108717
chr7	140160267	140170267	chr7	140131227	140141227
chr7	49261414	49271414	chr7	47918768	47928768
chr7	37890278	37900278	chr7	37689792	37699792
chr7	84219350	84229350	chr7	83520692	83530692
chr7	70680731	70690731	chr7	69759156	69769156
chr7	82050028	82060028	chr7	80950933	80960933
chr7	3210261	3220261	chr7	2108917	2118917
chr7	97029863	97039863	chr7	96360488	96370488
chr7	161780067	161790067	chr7	161750466	161760466
chr7	52539645	52549645	chr7	50880008	50890008
chr7	161310344	161320344	chr7	161290545	161300545
chr7	17019617	17029617	chr7	16860066	16870066
chr7	131118756	131128756	chr7	129839493	129849493
chr7	122620545	122630545	chr7	122109746	122119746
chr7	120522518	120532518	chr7	119319351	119329351
chr7	46999433	47009433	chr7	46889925	46899925
chr7	17008950	17018950	chr7	16840075	16850075
chr7	83419231	83429231	chr7	82550073	82560073
chr7	43780091	43790091	chr7	43628994	43638994
chr7	10328192	10338192	chr7	9488546	9498546
chr7	107320570	107330570	chr7	107140747	107150747
chr7	42641346	42651346	chr7	41290147	41300147
chr7	27100144	27110144	chr7	26969702	26979702
chr7	48900295	48910295	chr7	47919305	47929305
chr7	132339841	132349841	chr7	132270519	132280519
chr7	100609288	100619288	chr7	100010240	100020240
chr7	118059562	118069562	chr7	117839798	117849798
chr7	46580412	46590412	chr7	45871495	45881495
chr7	161960580	161970580	chr7	161939773	161949773
chr7	34730136	34740136	chr7	34599524	34609524
chr7	16719571	16729571	chr7	16121926	16131926
chr7	139529035	139539035	chr7	139200332	139210332
chr7	98670832	98680832	chr7	97669364	97679364
chr7	118841139	118851139	chr7	118399117	118409117
chr7	17099891	17109891	chr7	16849353	16859353
chr7	51731568	51741568	chr7	50909692	50919692
chr7	162319989	162329989	chr7	162128646	162138646
chr7	46929826	46939826	chr7	46910861	46920861
chr7	78510001	78520001	chr7	78411645	78421645
chr7	3330174	3340174	chr7	2040464	2050464
chr7	127871888	127881888	chr7	126760425	126770425
chr7	126491319	126501319	chr7	126260786	126270786
chr7	118747304	118757304	chr7	118370593	118380593
chr7	99931271	99941271	chr7	98950603	98960603
chr7	127609187	127619187	chr7	126690105	126700105
chr7	49069938	49079938	chr7	47908889	47918889
chr7	41919873	41929873	chr7	41658759	41668759
chr7	158369904	158379904	chr7	157328663	157338663
chr7	129359048	129369048	chr7	129018057	129028057
chr7	112029719	112039719	chr7	111620710	111630710
chr7	50571738	50581738	chr7	49580301	49590301
chr7	36411537	36421537	chr7	35882639	35892639
chr7	29578643	29588643	chr7	29390142	29400142
chr7	31329333	31339333	chr7	30980372	30990372
chr7	85451442	85461442	chr7	84320091	84330091
chr7	23858840	23868840	chr7	23549500	23559500
chr7	46651173	46661173	chr7	45772043	45782043
chr7	150459593	150469593	chr7	149429750	149439750
chr7	52150308	52160308	chr7	50900388	50910388
chr7	118769637	118779637	chr7	118350347	118360347
chr7	24729282	24739282	chr7	24380746	24390746
chr7	83091116	83101116	chr7	82098205	82108205
chr7	108561356	108571356	chr7	107819224	107829224
chr7	101709886	101719886	chr7	101679811	101689811
chr7	42509320	42519320	chr7	41181032	41191032
chr7	151641064	151651064	chr7	151232397	151242397
chr7	41430282	41440282	chr7	41208856	41218856
chr7	46670021	46680021	chr7	45328887	45338887
chr7	29169880	29179880	chr7	29121158	29131158
chr7	85560111	85570111	chr7	84409685	84419685
chr7	152668544	152678544	chr7	151340410	151350410
chr7	135979348	135989348	chr7	135619604	135629604
chr7	10339831	10349831	chr7	9569721	9579721
chr7	53842278	53852278	chr7	52930233	52940233
chr7	141619334	141629334	chr7	140730085	140740085
chr7	36749165	36759165	chr7	35621011	35631011
chr7	99548057	99558057	chr7	98909852	98919852
chr7	87459661	87469661	chr7	86807787	86817787
chr7	128382276	128392276	chr7	128108735	128118735
chr7	108919953	108929953	chr7	107760003	107770003
chr7	16519497	16529497	chr7	16469322	16479322
chr7	39199542	39209542	chr7	39089905	39099905
chr7	23981288	23991288	chr7	23311410	23321410
chr7	161850001	161860001	chr7	161799973	161809973
chr7	49229222	49239222	chr7	47870258	47880258
chr7	27099446	27109446	chr7	27009944	27019944
chr7	117209267	117219267	chr7	116909112	116919112
chr7	108301131	108311131	chr7	107880239	107890239
chr7	135379922	135389922	chr7	134669758	134679758
chr7	13998092	14008092	chr7	13760763	13770763
chr7	138579902	138589902	chr7	137290446	137300446
chr7	121309689	121319689	chr7	121130816	121140816
chr7	127690636	127700636	chr7	126689972	126699972
chr7	144559530	144569530	chr7	144379998	144389998
chr7	160890177	160900177	chr7	160019349	160029349
chr7	100694105	100704105	chr7	100110220	100120220
chr7	35480906	35490906	chr7	35390393	35400393
chr7	131727058	131737058	chr7	131370425	131380425
chr7	29787062	29797062	chr7	29783031	29793031
chr7	142069633	142079633	chr7	141710381	141720381
chr7	86651156	86661156	chr7	86450521	86460521
chr7	118059646	118069646	chr7	116911219	116921219
chr7	99899598	99909598	chr7	98827998	98837998
chr7	30049898	30059898	chr7	29958120	29968120
chr7	42638518	42648518	chr7	41568844	41578844
chr7	109509622	109519622	chr7	109421214	109431214
chr7	131090349	131100349	chr7	130151021	130161021
chr7	43999910	44009910	chr7	43841011	43851011
chr7	16590930	16600930	chr7	16020741	16030741
chr7	50089937	50099937	chr7	49900587	49910587
chr7	101619808	101629808	chr7	101469778	101479778
chr7	24729139	24739139	chr7	24599731	24609731
chr7	128389890	128399890	chr7	128199757	128209757
chr7	141361728	141371728	chr7	140819968	140829968
chr7	82040792	82050792	chr7	81138959	81148959
chr7	42310060	42320060	chr7	41199995	41209995
chr7	2290972	2300972	chr7	1969946	1979946
chr7	52220882	52230882	chr7	50918594	50928594
chr7	8580516	8590516	chr7	7910090	7920090
chr7	10301153	10311153	chr7	8891392	8901392
chr7	139430276	139440276	chr7	139269240	139279240
chr7	11040748	11050748	chr7	10839882	10849882
chr7	108750984	108760984	chr7	107800969	107810969
chr7	100007932	100017932	chr7	98857654	98867654
chr7	143431878	143441878	chr7	142400142	142410142
chr7	152480707	152490707	chr7	152089003	152099003
chr7	142610846	142620846	chr7	142519456	142529456
chr7	25981480	25991480	chr7	25030683	25040683
chr7	120530629	120540629	chr7	119250598	119260598
chr7	103050040	103060040	chr7	102959577	102969577
chr7	28578644	28588644	chr7	28040108	28050108
chr7	54910177	54920177	chr7	54706996	54716996
chr7	120941005	120951005	chr7	120600396	120610396
chr7	43960848	43970848	chr7	43808774	43818774
chr7	115149257	115159257	chr7	114469447	114479447
chr7	15988170	15998170	chr7	15769532	15779532
chr7	48890286	48900286	chr7	47859843	47869843
chr7	43940036	43950036	chr7	43849626	43859626
chr7	114479838	114489838	chr7	114129765	114139765
chr7	101699009	101709009	chr7	101313789	101323789
chr7	50550186	50560186	chr7	50129372	50139372
chr7	96390311	96400311	chr7	96120266	96130266
chr7	17409474	17419474	chr7	17280117	17290117
chr7	89740190	89750190	chr7	89510244	89520244
chr7	127668758	127678758	chr7	126748034	126758034
chr7	49250700	49260700	chr7	48350043	48360043
chr7	97179031	97189031	chr7	96089313	96099313
chr7	101751451	101761451	chr7	101379321	101389321
chr7	97269822	97279822	chr7	97140203	97150203
chr7	144570555	144580555	chr7	144399126	144409126
chr7	136829341	136839341	chr7	136659803	136669803
chr7	109079658	109089658	chr7	107741457	107751457
chr7	135050707	135060707	chr7	134770043	134780043
chr7	84569868	84579868	chr7	84328941	84338941
chr7	135010054	135020054	chr7	134849582	134859582
chr7	84219931	84229931	chr7	83569751	83579751
chr7	115249876	115259876	chr7	114197370	114207370
chr7	42299551	42309551	chr7	41199798	41209798
chr7	139449878	139459878	chr7	139250315	139260315
chr7	30050330	30060330	chr7	29949950	29959950
chr7	23878574	23888574	chr7	23869998	23879998
chr7	108338363	108348363	chr7	107841041	107851041
chr7	158729640	158739640	chr7	158379286	158389286
chr7	161008020	161018020	chr7	159970435	159980435
chr7	134340731	134350731	chr7	134280203	134290203
chr7	82560936	82570936	chr7	82190344	82200344
chr7	126092611	126102611	chr7	125900119	125910119
chr7	71947843	71957843	chr7	71520039	71530039
chr7	71730485	71740485	chr7	71550123	71560123
chr7	98712256	98722256	chr7	98600104	98610104
chr7	132329799	132339799	chr7	132270288	132280288
chr7	18500151	18510151	chr7	18330504	18340504
chr7	41670633	41680633	chr7	41230479	41240479
chr7	41978666	41988666	chr7	41241289	41251289
chr7	29559278	29569278	chr7	29469461	29479461
chr7	138367307	138377307	chr7	137330214	137340214
chr7	29049499	29059499	chr7	29040209	29050209
chr7	42039171	42049171	chr7	41189862	41199862
chr7	34580384	34590384	chr7	34469201	34479201
chr7	98501446	98511446	chr7	97371651	97381651
chr7	99779621	99789621	chr7	99417685	99427685
chr7	50449447	50459447	chr7	49609808	49619808
chr7	141610071	141620071	chr7	140518865	140528865
chr7	138611378	138621378	chr7	137099094	137109094
chr7	36720287	36730287	chr7	36499148	36509148
chr7	101600491	101610491	chr7	101410220	101420220
chr7	86259696	86269696	chr7	84960224	84970224
chr7	135399919	135409919	chr7	134770518	134780518
chr7	86549105	86559105	chr7	86489833	86499833
chr7	22198571	22208571	chr7	21241062	21251062
chr7	24230433	24240433	chr7	24029367	24039367
chr7	161989560	161999560	chr7	161983437	161993437
chr7	96970054	96980054	chr7	96760326	96770326
chr7	81951186	81961186	chr7	80949843	80959843
chr7	131130119	131140119	chr7	129859313	129869313
chr7	23761652	23771652	chr7	23499565	23509565
chr7	138639190	138649190	chr7	137278605	137288605
chr7	24170692	24180692	chr7	24040739	24050739
chr7	85518497	85528497	chr7	84299653	84309653
chr7	124788767	124798767	chr7	123790669	123800669
chr7	47159395	47169395	chr7	46840743	46850743
chr7	85450885	85460885	chr7	84870853	84880853
chr7	89650939	89660939	chr7	89530021	89540021
chr7	83420086	83430086	chr7	83210060	83220060
chr7	125179926	125189926	chr7	123770350	123780350
chr7	126550542	126560542	chr7	125879263	125889263
chr7	138639889	138649889	chr7	137190607	137200607
chr7	52251899	52261899	chr7	50890209	50900209
chr7	71758640	71768640	chr7	71472128	71482128
chr7	136700195	136710195	chr7	136499665	136509665
chr7	125028304	125038304	chr7	123502305	123512305
chr7	40948323	40958323	chr7	40399796	40409796
chr7	104979616	104989616	chr7	104960755	104970755
chr7	10328026	10338026	chr7	9501503	9511503
chr7	10768252	10778252	chr7	10419289	10429289
chr7	161916923	161926923	chr7	161900652	161910652
chr7	10760358	10770358	chr7	10400696	10410696
chr7	161349501	161359501	chr7	161329983	161339983
chr7	125090244	125100244	chr7	124460237	124470237
chr7	130329127	130339127	chr7	128548725	128558725
chr7	29899897	29909897	chr7	29851154	29861154
chr7	36949524	36959524	chr7	36732507	36742507
chr7	3280561	3290561	chr7	2361305	2371305
chr7	118360951	118370951	chr7	118120551	118130551
chr7	85499236	85509236	chr7	84610185	84620185
chr7	16677093	16687093	chr7	15949453	15959453
chr7	115300094	115310094	chr7	114800056	114810056
chr7	122599310	122609310	chr7	122370449	122380449
chr7	10669292	10679292	chr7	10430215	10440215
chr7	30060450	30070450	chr7	30000169	30010169
chr7	27821544	27831544	chr7	27560008	27570008
chr7	109309132	109319132	chr7	109301045	109311045
chr7	161108791	161118791	chr7	159961516	159971516
chr7	108499956	108509956	chr7	107880952	107890952
chr7	97481057	97491057	chr7	96049682	96059682
chr7	71139024	71149024	chr7	69971274	69981274
chr7	87488776	87498776	chr7	86729318	86739318
chr7	83271199	83281199	chr7	82829871	82839871
chr7	152639305	152649305	chr7	151750237	151760237
chr7	99770143	99780143	chr7	98770495	98780495
chr7	141088659	141098659	chr7	141081325	141091325
chr7	160980083	160990083	chr7	160669699	160679699
chr7	48779766	48789766	chr7	47820024	47830024
chr7	131090867	131100867	chr7	130191672	130201672
chr7	107630082	107640082	chr7	107579227	107589227
chr7	134339706	134349706	chr7	134129718	134139718
chr7	143440909	143450909	chr7	142290898	142300898
chr7	98340590	98350590	chr7	97170224	97180224
chr7	6599236	6609236	chr7	6099656	6109656
chr7	89739779	89749779	chr7	89461217	89471217
chr7	160929287	160939287	chr7	160769921	160779921
chr7	71720632	71730632	chr7	71459272	71469272
chr7	33229992	33239992	chr7	32480309	32490309
chr7	117968885	117978885	chr7	117931971	117941971
chr7	152609521	152619521	chr7	151969341	151979341
chr7	132029206	132039206	chr7	132021029	132031029
chr7	104130267	104140267	chr7	103949133	103959133
chr7	138899818	138909818	chr7	137840741	137850741
chr7	82022525	82032525	chr7	80960141	80970141
chr7	48710729	48720729	chr7	47738926	47748926
chr7	81730006	81740006	chr7	81210661	81220661
chr7	1449632	1459632	chr7	1390219	1400219
chr7	127769758	127779758	chr7	126659401	126669401
chr7	31198973	31208973	chr7	30979350	30989350
chr7	132849639	132859639	chr7	132830782	132840782
chr7	98030994	98040994	chr7	96711021	96721021
chr7	85469407	85479407	chr7	84290133	84300133
chr7	100709454	100719454	chr7	99999054	100009054
chr7	161439330	161449330	chr7	161430949	161440949
chr7	151426477	151436477	chr7	151421687	151431687
chr7	103920738	103930738	chr7	103910248	103920248
chr7	124747757	124757757	chr7	124428992	124438992
chr7	40990771	41000771	chr7	39998643	40008643
chr7	43960122	43970122	chr7	43790149	43800149
chr7	34700012	34710012	chr7	34381665	34391665
chr7	36709281	36719281	chr7	36529333	36539333
chr7	115060887	115070887	chr7	114459848	114469848
chr7	131692114	131702114	chr7	130751801	130761801
chr7	117259200	117269200	chr7	116899103	116909103
chr7	108421121	108431121	chr7	107810599	107820599
chr7	48750268	48760268	chr7	47879329	47889329
chr7	143870188	143880188	chr7	143688209	143698209
chr7	111149307	111159307	chr7	111071226	111081226
chr7	111019509	111029509	chr7	110800784	110810784
chr7	118979090	118989090	chr7	118411806	118421806
chr7	49189607	49199607	chr7	47639471	47649471
chr7	129029704	129039704	chr7	128720895	128730895
chr7	26029158	26039158	chr7	25080087	25090087
chr7	81650747	81660747	chr7	80809426	80819426
chr7	33881135	33891135	chr7	33300874	33310874
chr7	85529996	85539996	chr7	84289859	84299859
chr7	115301516	115311516	chr7	114377654	114387654
chr7	134529809	134539809	chr7	134440665	134450665
chr7	132929030	132939030	chr7	132920877	132930877
chr7	99621332	99631332	chr7	99300033	99310033
chr7	82022109	82032109	chr7	80820525	80830525
chr7	46499473	46509473	chr7	45500114	45510114
chr7	42679347	42689347	chr7	41289724	41299724
chr7	140049630	140059630	chr7	139999364	140009364
chr7	2159219	2169219	chr7	2018842	2028842
chr7	118759667	118769667	chr7	118480175	118490175
chr7	10279175	10289175	chr7	9579607	9589607
chr7	134259229	134269229	chr7	134230535	134240535
chr7	134489253	134499253	chr7	134380620	134390620
chr7	125069832	125079832	chr7	124819578	124829578
chr7	1829914	1839914	chr7	1820933	1830933
chr7	23789341	23799341	chr7	23500692	23510692
chr7	144179988	144189988	chr7	144120172	144130172
chr7	161740826	161750826	chr7	161611296	161621296
chr7	25799508	25809508	chr7	25690171	25700171
chr7	49189717	49199717	chr7	47728677	47738677
chr7	98329652	98339652	chr7	97259778	97269778
chr7	136829925	136839925	chr7	136609224	136619224
chr7	87570905	87580905	chr7	86288703	86298703
chr7	53930428	53940428	chr7	52879254	52889254
chr7	118039806	118049806	chr7	117760796	117770796
chr7	81958416	81968416	chr7	81039766	81049766
chr7	16330408	16340408	chr7	16051378	16061378
chr7	4110022	4120022	chr7	4030963	4040963
chr7	99950259	99960259	chr7	98940940	98950940
chr7	115761091	115771091	chr7	115410426	115420426
chr7	84000602	84010602	chr7	83558865	83568865
chr7	127570456	127580456	chr7	126721474	126731474
chr7	10250913	10260913	chr7	9549942	9559942
chr7	13720164	13730164	chr7	12760732	12770732
chr7	139490660	139500660	chr7	139269784	139279784
chr7	49241576	49251576	chr7	47860347	47870347
chr7	150520598	150530598	chr7	149390835	149400835
chr7	1279411	1289411	chr7	1240340	1250340
chr7	2970502	2980502	chr7	2629230	2639230
chr7	97030367	97040367	chr7	96160023	96170023
chr7	107259828	107269828	chr7	107191247	107201247
chr7	122650982	122660982	chr7	122179953	122189953
chr7	81751213	81761213	chr7	80909808	80919808
chr7	88630369	88640369	chr7	87430477	87440477
chr7	41589023	41599023	chr7	41230776	41240776
chr7	28578704	28588704	chr7	28129371	28139371
chr7	44499433	44509433	chr7	44481093	44491093
chr7	136838645	136848645	chr7	136418538	136428538
chr7	46518804	46528804	chr7	45808858	45818858
chr7	39319912	39329912	chr7	39219930	39229930
chr7	46649669	46659669	chr7	45311237	45321237
chr7	102159670	102169670	chr7	102039736	102049736
chr7	29730599	29740599	chr7	29429603	29439603
chr7	137090434	137100434	chr7	136910169	136920169
chr7	158931669	158941669	chr7	157539797	157549797
chr7	121089276	121099276	chr7	120691005	120701005
chr7	17320053	17330053	chr7	16749456	16759456
chr7	29677890	29687890	chr7	29328973	29338973
chr7	158590225	158600225	chr7	158239579	158249579
chr7	101930159	101940159	chr7	101859844	101869844
chr7	49249481	49259481	chr7	48139455	48149455
chr7	88221826	88231826	chr7	86769750	86779750
chr7	144168504	144178504	chr7	144119268	144129268
chr7	98350580	98360580	chr7	97281055	97291055
chr7	115770598	115780598	chr7	115408885	115418885
chr7	35469168	35479168	chr7	35390387	35400387
chr7	139430002	139440002	chr7	139228992	139238992
chr7	125089793	125099793	chr7	123709899	123719899
chr7	138929319	138939319	chr7	137899568	137909568
chr7	87678354	87688354	chr7	86801095	86811095
chr7	44710004	44720004	chr7	44631128	44641128
chr7	127709521	127719521	chr7	126671041	126681041
chr7	99851004	99861004	chr7	98769638	98779638
chr7	70600115	70610115	chr7	69861569	69871569
chr7	98489265	98499265	chr7	98410050	98420050
chr7	11329789	11339789	chr7	11030818	11040818
chr7	52090339	52100339	chr7	50888823	50898823
chr7	115241567	115251567	chr7	114027471	114037471
chr7	97230049	97240049	chr7	97179557	97189557
chr7	76758869	76768869	chr7	76620430	76630430
chr7	161199358	161209358	chr7	159980422	159990422
chr7	86157911	86167911	chr7	85539752	85549752
chr7	84049813	84059813	chr7	83472781	83482781
chr7	85450991	85460991	chr7	84309282	84319282
chr7	49119272	49129272	chr7	47760154	47770154
chr7	25419055	25429055	chr7	25042817	25052817
chr7	48920185	48930185	chr7	47630253	47640253
chr7	71939450	71949450	chr7	71472853	71482853
chr7	49291208	49301208	chr7	48700840	48710840
chr7	14069190	14079190	chr7	13721115	13731115
chr7	158360522	158370522	chr7	157289853	157299853
chr7	100440283	100450283	chr7	100031195	100041195
chr7	103268734	103278734	chr7	103189246	103199246
chr7	49040619	49050619	chr7	47749945	47759945
chr7	108539137	108549137	chr7	107869193	107879193
chr7	3332301	3342301	chr7	2089104	2099104
chr7	72316465	72326465	chr7	71481576	71491576
chr7	42339433	42349433	chr7	41173452	41183452
chr7	14880569	14890569	chr7	14360873	14370873
chr7	138970877	138980877	chr7	137269268	137279268
chr7	98320873	98330873	chr7	97019701	97029701
chr7	115371048	115381048	chr7	114378400	114388400
chr7	44509940	44519940	chr7	44490058	44500058
chr7	89639964	89649964	chr7	89520202	89530202
chr7	27168791	27178791	chr7	27162055	27172055
chr7	21380148	21390148	chr7	21269295	21279295
chr7	46810016	46820016	chr7	46709870	46719870
chr7	132369961	132379961	chr7	132300600	132310600
chr7	101737495	101747495	chr7	101359649	101369649
chr7	134939255	134949255	chr7	134839622	134849622
chr7	98452019	98462019	chr7	97238621	97248621
chr7	70709042	70719042	chr7	69787472	69797472
chr7	52429468	52439468	chr7	51011325	51021325
chr7	13719984	13729984	chr7	12658624	12668624
chr7	34570196	34580196	chr7	34459542	34469542
chr7	87609996	87619996	chr7	86710120	86720120
chr7	83270683	83280683	chr7	82050219	82060219
chr7	10218837	10228837	chr7	9598926	9608926
chr7	142210632	142220632	chr7	140429064	140439064
chr7	8611337	8621337	chr7	8170190	8180190
chr7	40997852	41007852	chr7	39690072	39700072
chr7	123678322	123688322	chr7	123361143	123371143
chr7	29519997	29529997	chr7	29480534	29490534
chr7	132758947	132768947	chr7	132589859	132599859
chr7	107289866	107299866	chr7	107282003	107292003
chr7	99960425	99970425	chr7	98780536	98790536
chr7	102950528	102960528	chr7	102598889	102608889
chr7	29869595	29879595	chr7	29810337	29820337
chr7	84500346	84510346	chr7	84370800	84380800
chr7	143809131	143819131	chr7	143760345	143770345
chr7	108440775	108450775	chr7	107782651	107792651
chr7	119179108	119189108	chr7	118431605	118441605
chr7	102581412	102591412	chr7	102480213	102490213
chr7	138802575	138812575	chr7	137869209	137879209
chr7	27211188	27221188	chr7	27010897	27020897
chr7	3218596	3228596	chr7	2060756	2070756
chr7	109132459	109142459	chr7	108690565	108700565
chr7	47178294	47188294	chr7	46808925	46818925
chr7	85638962	85648962	chr7	84399470	84409470
chr7	142100198	142110198	chr7	140598208	140608208
chr7	54989525	54999525	chr7	54940374	54950374
chr7	98079063	98089063	chr7	97618315	97628315
chr7	100350351	100360351	chr7	100001028	100011028
chr7	99839721	99849721	chr7	98609372	98619372
chr7	1319873	1329873	chr7	698894	708894
chr7	118249809	118259809	chr7	118241085	118251085
chr7	109449820	109459820	chr7	109440060	109450060
chr7	118748444	118758444	chr7	118380340	118390340
chr7	19759036	19769036	chr7	18891701	18901701
chr7	35480293	35490293	chr7	35289702	35299702
chr7	117030681	117040681	chr7	115890177	115900177
chr7	158541272	158551272	chr7	157399609	157409609
chr7	42510478	42520478	chr7	41268451	41278451
chr7	133189039	133199039	chr7	133181774	133191774
chr7	41460630	41470630	chr7	41209429	41219429
chr7	102950712	102960712	chr7	102801750	102811750
chr7	137129959	137139959	chr7	136930124	136940124
chr7	20311457	20321457	chr7	19979154	19989154
chr7	151528945	151538945	chr7	151241514	151251514
chr7	33059603	33069603	chr7	32450126	32460126
chr7	144600379	144610379	chr7	144369577	144379577
chr7	151540001	151550001	chr7	151158864	151168864
chr7	138870437	138880437	chr7	137741245	137751245
chr7	127700580	127710580	chr7	126748628	126758628
chr7	49260819	49270819	chr7	48068641	48078641
chr7	46930415	46940415	chr7	46849477	46859477
chr7	123721198	123731198	chr7	123410735	123420735
chr7	114349461	114359461	chr7	113499856	113509856
chr7	121579359	121589359	chr7	121439813	121449813
chr7	158659718	158669718	chr7	157451887	157461887
chr7	53861334	53871334	chr7	52679639	52689639
chr7	45771573	45781573	chr7	45377746	45387746
chr7	53660322	53670322	chr7	52330889	52340889
chr7	141907776	141917776	chr7	141738927	141748927
chr7	42651798	42661798	chr7	41190559	41200559
chr7	80538878	80548878	chr7	80480576	80490576
chr7	133239435	133249435	chr7	133230461	133240461
chr7	135869666	135879666	chr7	135599543	135609543
chr7	70559406	70569406	chr7	69719899	69729899
chr7	141879944	141889944	chr7	140832794	140842794
chr7	27709776	27719776	chr7	27590337	27600337
chr7	102249170	102259170	chr7	102030591	102040591
chr7	138879487	138889487	chr7	137309481	137319481
chr7	49319384	49329384	chr7	48060440	48070440
chr7	152651465	152661465	chr7	151160748	151170748
chr7	54839787	54849787	chr7	54708201	54718201
chr7	142689323	142699323	chr7	142509842	142519842
chr7	134369106	134379106	chr7	134361600	134371600
chr7	133199175	133209175	chr7	133181458	133191458
chr7	85629593	85639593	chr7	84379899	84389899
chr7	53879822	53889822	chr7	52669973	52679973
chr7	121589849	121599849	chr7	121410995	121420995
chr7	48361303	48371303	chr7	47710844	47720844
chr7	129310742	129320742	chr7	129029210	129039210
chr7	32989437	32999437	chr7	32970671	32980671
chr7	82797904	82807904	chr7	82480197	82490197
chr7	115038308	115048308	chr7	114090622	114100622
chr7	44000325	44010325	chr7	43898739	43908739
chr7	29578043	29588043	chr7	29320280	29330280
chr7	125959243	125969243	chr7	125940043	125950043
chr7	25719386	25729386	chr7	25560353	25570353
chr7	128031125	128041125	chr7	126679952	126689952
chr7	25460894	25470894	chr7	25400188	25410188
chr7	98479084	98489084	chr7	97320569	97330569
chr7	48781246	48791246	chr7	47698227	47708227
chr7	49208480	49218480	chr7	47699596	47709596
chr7	84581093	84591093	chr7	84280138	84290138
chr7	135312053	135322053	chr7	134719596	134729596
chr7	13798515	13808515	chr7	12380868	12390868
chr7	42729264	42739264	chr7	41140494	41150494
chr7	124849654	124859654	chr7	123781610	123791610
chr7	152639890	152649890	chr7	151819375	151829375
chr7	35489472	35499472	chr7	35400426	35410426
chr7	84251352	84261352	chr7	83458908	83468908
chr7	125079764	125089764	chr7	123940424	123950424
chr7	98530445	98540445	chr7	97309122	97319122
chr7	42639485	42649485	chr7	41278494	41288494
chr7	36410772	36420772	chr7	36230339	36240339
chr7	102089952	102099952	chr7	101980497	101990497
chr7	127878747	127888747	chr7	126810159	126820159
chr7	43000512	43010512	chr7	42859966	42869966
chr7	52209695	52219695	chr7	50889717	50899717
chr7	99658262	99668262	chr7	99090783	99100783
chr7	134259036	134269036	chr7	134239932	134249932
chr7	49190196	49200196	chr7	47869749	47879749
chr7	53599642	53609642	chr7	52410989	52420989
chr7	27199320	27209320	chr7	27130321	27140321
chr7	49210022	49220022	chr7	47681233	47691233
chr7	136119258	136129258	chr7	136109883	136119883
chr7	20661851	20671851	chr7	19870362	19880362
chr7	42670152	42680152	chr7	41630519	41640519
chr7	103159265	103169265	chr7	103140813	103150813
chr7	52400662	52410662	chr7	50880493	50890493
chr7	134930721	134940721	chr7	134830517	134840517
chr7	44588958	44598958	chr7	44538816	44548816
chr7	122609172	122619172	chr7	122128476	122138476
chr7	152609589	152619589	chr7	151959797	151969797
chr7	140238988	140248988	chr7	140231309	140241309
chr7	103131086	103141086	chr7	102383203	102393203
chr7	36380275	36390275	chr7	36220222	36230222
chr7	31199950	31209950	chr7	30939207	30949207
chr7	36401822	36411822	chr7	35789888	35799888
chr7	161170167	161180167	chr7	159939916	159949916
chr7	14588939	14598939	chr7	14581579	14591579
chr7	135261703	135271703	chr7	134740676	134750676
chr7	6571076	6581076	chr7	6148821	6158821
chr7	70560920	70570920	chr7	69768577	69778577
chr7	25538610	25548610	chr7	25460584	25470584
chr7	161118922	161128922	chr7	159979451	159989451
chr7	135857237	135867237	chr7	135490582	135500582
chr7	88670629	88680629	chr7	88380488	88390488
chr7	117770849	117780849	chr7	117371038	117381038
chr7	42349486	42359486	chr7	41202328	41212328
chr7	84520976	84530976	chr7	83312427	83322427
chr7	83332197	83342197	chr7	82049737	82059737
chr7	98389515	98399515	chr7	97151922	97161922
chr7	72316597	72326597	chr7	71458610	71468610
chr7	99931396	99941396	chr7	99349788	99359788
chr7	152650808	152660808	chr7	151443427	151453427
chr7	53870231	53880231	chr7	52521926	52531926
chr7	85426917	85436917	chr7	84288838	84298838
chr7	85426385	85436385	chr7	84381188	84391188
chr7	117788931	117798931	chr7	116952478	116962478
chr7	131060299	131070299	chr7	130023674	130033674
chr7	41991285	42001285	chr7	41079028	41089028
chr7	115081551	115091551	chr7	114012197	114022197
chr7	158741034	158751034	chr7	157470264	157480264
chr7	49279073	49289073	chr7	48097513	48107513
chr7	143510027	143520027	chr7	142318724	142328724
chr7	142149573	142159573	chr7	140672118	140682118
chr7	142143062	142153062	chr7	141058035	141068035
chr7	99417355	99427355	chr7	98520345	98530345
chr7	10309367	10319367	chr7	8799343	8809343
chr7	158841530	158851530	chr7	157417054	157427054
chr7	130908924	130918924	chr7	129823410	129833410
chr7	158779218	158789218	chr7	157509079	157519079
chr7	43293069	43303069	chr7	38746421	38756421
chr7	46567473	46577473	chr7	45369620	45379620
chr7	131230287	131240287	chr7	129872813	129882813
chr7	127760485	127770485	chr7	126749954	126759954
chr7	158827939	158837939	chr7	157520284	157530284
chr7	158481097	158491097	chr7	157271646	157281646
chr7	3912198	3922198	chr7	1960414	1970414
chr7	3912271	3922271	chr7	1999603	2009603
chr7	150409656	150419656	chr7	149018781	149028781
chr7	158647928	158657928	chr7	157378421	157388421
chr7	158848824	158858824	chr7	157379592	157389592
chr7	158850039	158860039	chr7	157308789	157318789
chr7	158778426	158788426	chr7	157479191	157489191
chr7	158890606	158900606	chr7	157481153	157491153
chr7	88451197	88461197	chr7	86961942	86971942
chr7	152640639	152650639	chr7	151219004	151229004
chr7	70918989	70928989	chr7	69698156	69708156
chr7	98359177	98369177	chr7	97189006	97199006
chr7	158840992	158850992	chr7	157341000	157351000
chr7	158641195	158651195	chr7	157289124	157299124
chr7	98528310	98538310	chr7	97220959	97230959
chr7	52188925	52198925	chr7	51020713	51030713
chr7	150467898	150477898	chr7	149269824	149279824
chr7	158761257	158771257	chr7	157449597	157459597
chr7	142127078	142137078	chr7	141219424	141229424
chr7	3407268	3417268	chr7	2030726	2040726
chr7	19979027	19989027	chr7	18812464	18822464
chr7	13691245	13701245	chr7	12449192	12459192
chr7	88688867	88698867	chr7	86742212	86752212
chr7	88689692	88699692	chr7	86962355	86972355
chr7	13709958	13719958	chr7	12339840	12349840
chr7	84728347	84738347	chr7	83472849	83482849
chr7	124719269	124729269	chr7	123569960	123579960
chr7	10298221	10308221	chr7	8730369	8740369
chr7	131230532	131240532	chr7	129998094	130008094
chr7	4069849	4079849	chr7	1910996	1920996
chr7	49328655	49338655	chr7	47949659	47959659
chr7	88340011	88350011	chr7	86760998	86770998
chr7	115359824	115369824	chr7	113978952	113988952
chr7	115739496	115749496	chr7	113720920	113730920
chr7	125171005	125181005	chr7	123831443	123841443
chr7	161100586	161110586	chr7	159580452	159590452
chr7	53912992	53922992	chr7	52741474	52751474
chr7	88658677	88668677	chr7	87080662	87090662
chr7	13720366	13730366	chr7	12400206	12410206
chr7	49029154	49039154	chr7	47540627	47550627
chr7	120508390	120518390	chr7	118952266	118962266
chr7	120460736	120470736	chr7	118419302	118429302
chr7	53789008	53799008	chr7	52430459	52440459
chr7	138532469	138542469	chr7	137168202	137178202
chr7	115401635	115411635	chr7	113959896	113969896
chr7	115481219	115491219	chr7	113447608	113457608
chr7	88348381	88358381	chr7	86751101	86761101
chr7	115660299	115670299	chr7	113688526	113698526
chr7	138801791	138811791	chr7	137200939	137210939
chr7	88357420	88367420	chr7	86721277	86731277
chr7	115759099	115769099	chr7	114118882	114128882
chr7	18762129	18772129	chr7	17242006	17252006
chr7	120500447	120510447	chr7	118329095	118339095
chr7	49319641	49329641	chr7	47620111	47630111
chr7	46408690	46418690	chr7	44747586	44757586
chr7	127980131	127990131	chr7	126701194	126711194
chr7	142018292	142028292	chr7	140351558	140361558
chr7	142019518	142029518	chr7	140869302	140879302
chr7	88371465	88381465	chr7	86620721	86630721
chr7	120569757	120579757	chr7	118350405	118360405
chr7	14108727	14118727	chr7	12368733	12378733
chr7	52300604	52310604	chr7	50940561	50950561
chr7	53850663	53860663	chr7	50940626	50950626
chr7	46551704	46561704	chr7	44771958	44781958
chr7	152582666	152592666	chr7	151239178	151249178
chr7	49131319	49141319	chr7	47609701	47619701
chr7	49342134	49352134	chr7	47609679	47619679
chr7	49370061	49380061	chr7	47609888	47619888
chr7	98349921	98359921	chr7	96527517	96537517
chr7	53700940	53710940	chr7	52200597	52210597
chr7	43300625	43310625	chr7	37870075	37880075
chr7	43310201	43320201	chr7	37870801	37880801
chr7	125150981	125160981	chr7	123921403	123931403
chr7	124759935	124769935	chr7	123349733	123359733
chr7	109133052	109143052	chr7	107589699	107599699
chr7	42757465	42767465	chr7	41120866	41130866
chr7	3830688	3840688	chr7	2091816	2101816
chr7	88780311	88790311	chr7	86431625	86441625
chr7	14051731	14061731	chr7	12379367	12389367
chr7	46650602	46660602	chr7	44579722	44589722
chr7	125207988	125217988	chr7	123800858	123810858
chr7	120438772	120448772	chr7	118231333	118241333
chr7	10721466	10731466	chr7	9028307	9038307
chr7	33821526	33831526	chr7	32339079	32349079
chr7	139100102	139110102	chr7	136940179	136950179
chr7	115420688	115430688	chr7	113899287	113909287
chr7	14017757	14027757	chr7	12351736	12361736
chr7	120450210	120460210	chr7	118431352	118441352
chr7	43300805	43310805	chr7	38709178	38719178
chr7	125378414	125388414	chr7	123008220	123018220
chr7	138670611	138680611	chr7	137239677	137249677
chr7	24678141	24688141	chr7	23290786	23300786
chr7	53288679	53298679	chr7	51518821	51528821
chr7	125138266	125148266	chr7	123567501	123577501
chr7	46440342	46450342	chr7	44719917	44729917
chr7	46660653	46670653	chr7	44719808	44729808
chr7	88468765	88478765	chr7	86748536	86758536
chr7	49308667	49318667	chr7	47598977	47608977
chr7	49308869	49318869	chr7	47740735	47750735
chr7	49310054	49320054	chr7	47760980	47770980
chr7	49310094	49320094	chr7	47797749	47807749
chr7	49310403	49320403	chr7	47860277	47870277
chr7	49311736	49321736	chr7	47908793	47918793
chr7	53849015	53859015	chr7	51979690	51989690
chr7	115258110	115268110	chr7	113597764	113607764
chr7	53659774	53669774	chr7	52120499	52130499
chr7	88639933	88649933	chr7	86791126	86801126
chr7	88640732	88650732	chr7	86830773	86840773
chr7	52831403	52841403	chr7	50889761	50899761
chr7	131079540	131089540	chr7	129881124	129891124
chr7	49179359	49189359	chr7	47780249	47790249
chr7	49291134	49301134	chr7	47779869	47789869
chr7	49320523	49330523	chr7	47779590	47789590
chr7	17290614	17300614	chr7	16831580	16841580
chr7	20508495	20518495	chr7	18860230	18870230
chr7	88239822	88249822	chr7	86760885	86770885
chr7	88288817	88298817	chr7	86760541	86770541
chr7	3838407	3848407	chr7	1941240	1951240
chr7	120531779	120541779	chr7	118870726	118880726
chr7	88239848	88249848	chr7	86728768	86738768
chr7	115840029	115850029	chr7	113508284	113518284
chr7	120558635	120568635	chr7	118371853	118381853
chr7	120559898	120569898	chr7	118440814	118450814
chr7	43301981	43311981	chr7	38099818	38109818
chr7	54031397	54041397	chr7	52399652	52409652
chr7	49269141	49279141	chr7	47870020	47880020
chr7	49349059	49359059	chr7	47869161	47879161
chr7	10189930	10199930	chr7	8010218	8020218
chr7	115449541	115459541	chr7	113759106	113769106
chr7	115479306	115489306	chr7	113759946	113769946
chr7	98569465	98579465	chr7	96740205	96750205
chr7	49770259	49780259	chr7	47937696	47947696
chr7	120712277	120722277	chr7	118370454	118380454
chr7	115467998	115477998	chr7	113909839	113919839
chr7	42689323	42699323	chr7	41230293	41240293
chr7	120468795	120478795	chr7	118629951	118639951
chr7	43293126	43303126	chr7	38268112	38278112
chr7	43293852	43303852	chr7	39078773	39088773
chr7	49319148	49329148	chr7	47819070	47829070
chr7	125040760	125050760	chr7	123190323	123200323
chr7	49251121	49261121	chr7	47811469	47821469
chr7	98030824	98040824	chr7	96122359	96132359
chr7	131220271	131230271	chr7	129338542	129348542
chr7	43309052	43319052	chr7	38110390	38120390
chr7	40921796	40931796	chr7	39411097	39421097
chr7	88489965	88499965	chr7	86489573	86499573
chr7	3878642	3888642	chr7	1930263	1940263
chr7	88170421	88180421	chr7	86201570	86211570
chr7	10218968	10228968	chr7	8409636	8419636
chr7	115758590	115768590	chr7	114069634	114079634
chr7	3851849	3861849	chr7	1918689	1928689
chr7	43301045	43311045	chr7	38509402	38519402
chr7	43320972	43330972	chr7	37860873	37870873
chr7	53989579	53999579	chr7	51840633	51850633
chr7	131709021	131719021	chr7	129861852	129871852
chr7	85000861	85010861	chr7	83249989	83259989
chr7	49368315	49378315	chr7	47899358	47909358
chr7	49380469	49390469	chr7	47899302	47909302
chr7	49332495	49342495	chr7	47829508	47839508
chr7	53540161	53550161	chr7	50880911	50890911
chr7	49421192	49431192	chr7	47688727	47698727
chr7	49421217	49431217	chr7	47737873	47747873
chr7	120451216	120461216	chr7	118400697	118410697
chr7	120448670	120458670	chr7	118418889	118428889
chr7	120450058	120460058	chr7	118720394	118730394
chr7	43300674	43310674	chr7	39279368	39289368
chr7	49270682	49280682	chr7	47760385	47770385
chr7	49291158	49301158	chr7	47760932	47770932
chr7	49367844	49377844	chr7	47761551	47771551
chr7	52469637	52479637	chr7	50901305	50911305
chr7	125269507	125279507	chr7	122810274	122820274
chr7	46549971	46559971	chr7	44739468	44749468
chr7	142282006	142292006	chr7	140480028	140490028
chr7	43320677	43330677	chr7	38490658	38500658
chr7	125170791	125180791	chr7	123318557	123328557
chr7	49250037	49260037	chr7	47601092	47611092
chr7	115771388	115781388	chr7	113539154	113549154
chr7	9988073	9998073	chr7	8370191	8380191
chr7	125949846	125959846	chr7	122870571	122880571
chr7	43320244	43330244	chr7	38049419	38059419
chr7	116887917	116897917	chr7	115489988	115499988
chr7	43300092	43310092	chr7	39200217	39210217
chr7	43308484	43318484	chr7	39200518	39210518
chr7	120540045	120550045	chr7	118922091	118932091
chr7	42679323	42689323	chr7	41149623	41159623
chr7	42699598	42709598	chr7	41151880	41161880
chr7	42712801	42722801	chr7	40928556	40938556
chr7	49378987	49388987	chr7	47689106	47699106
chr7	47039979	47049979	chr7	44610366	44620366
chr7	49369093	49379093	chr7	47641061	47651061
chr7	49368560	49378560	chr7	47680705	47690705
chr7	19882415	19892415	chr7	18181198	18191198
chr7	49388458	49398458	chr7	47791380	47801380
chr7	125309142	125319142	chr7	123380186	123390186
chr7	49363584	49373584	chr7	47799603	47809603
chr7	43320457	43330457	chr7	38038901	38048901
chr7	53719260	53729260	chr7	50929919	50939919
chr7	125280426	125290426	chr7	122921198	122931198
chr7	115369905	115379905	chr7	113480258	113490258
chr7	49292644	49302644	chr7	47660230	47670230
chr7	49511071	49521071	chr7	47750777	47760777
chr7	142291298	142301298	chr7	140461899	140471899
chr7	142120698	142130698	chr7	140400712	140410712
chr7	54091718	54101718	chr7	52489947	52499947
chr7	138959421	138969421	chr7	136797961	136807961
chr7	138960118	138970118	chr7	137249918	137259918
chr7	51580054	51590054	chr7	49450510	49460510
chr7	88531471	88541471	chr7	86350010	86360010
chr7	88529062	88539062	chr7	86409993	86419993
chr7	115739587	115749587	chr7	114030097	114040097
chr7	49268497	49278497	chr7	47589225	47599225
chr7	49271992	49281992	chr7	47630686	47640686
chr7	49269751	49279751	chr7	47729748	47739748
chr7	115970371	115980371	chr7	114040100	114050100
chr7	43298016	43308016	chr7	38000078	38010078
chr7	88670602	88680602	chr7	86800380	86810380
chr7	120501720	120511720	chr7	118230526	118240526
chr7	120499891	120509891	chr7	118679284	118689284
chr7	43311396	43321396	chr7	39817469	39827469
chr7	98469618	98479618	chr7	96859182	96869182
chr7	124811550	124821550	chr7	122849909	122859909
chr7	49291878	49301878	chr7	47670265	47680265
chr7	49409564	49419564	chr7	47751751	47761751
chr7	142031138	142041138	chr7	140461200	140471200
chr7	42739084	42749084	chr7	41079024	41089024
chr7	42738734	42748734	chr7	41119849	41129849
chr7	43310332	43320332	chr7	38399910	38409910
chr7	49449579	49459579	chr7	47710666	47720666
chr7	115772087	115782087	chr7	113862196	113872196
chr7	49408435	49418435	chr7	47591229	47601229
chr7	115970196	115980196	chr7	114050996	114060996
chr7	52841739	52851739	chr7	50879854	50889854
chr7	115761300	115771300	chr7	113751517	113761517
chr7	53988330	53998330	chr7	52221036	52231036
chr7	138939679	138949679	chr7	136950282	136960282
chr7	138939304	138949304	chr7	136960310	136970310
chr7	138938200	138948200	chr7	137259366	137269366
chr7	49320851	49330851	chr7	47588487	47598487
chr7	139148311	139158311	chr7	137268569	137278569
chr7	43311067	43321067	chr7	38549332	38559332
chr7	49398301	49408301	chr7	47671156	47681156
chr7	43310480	43320480	chr7	39400274	39410274
chr7	43299850	43309850	chr7	38131154	38141154
chr7	43309947	43319947	chr7	38130958	38140958
chr7	43319298	43329298	chr7	38129348	38139348
chr7	43320192	43330192	chr7	38008891	38018891
chr7	138610545	138620545	chr7	137067818	137077818
chr7	125099330	125109330	chr7	123340465	123350465
chr7	43321127	43331127	chr7	39259326	39269326
chr7	142152269	142162269	chr7	140309423	140319423
chr7	142150482	142160482	chr7	140450487	140460487
chr7	43308888	43318888	chr7	39222461	39232461
chr7	124689614	124699614	chr7	122839132	122849132
chr7	124741260	124751260	chr7	122839604	122849604
chr7	43300249	43310249	chr7	38419117	38429117
chr7	138630533	138640533	chr7	136359729	136369729
chr7	42751643	42761643	chr7	41041026	41051026
chr7	125252369	125262369	chr7	122839323	122849323
chr7	41108945	41118945	chr7	39439818	39449818
chr7	142181705	142191705	chr7	140290256	140300256
chr7	121260273	121270273	chr7	118169039	118179039
chr7	53401653	53411653	chr7	50880578	50890578
chr7	83150197	83160197	chr7	81230407	81240407
chr7	43303519	43313519	chr7	38520949	38530949
chr7	43318985	43328985	chr7	39089578	39099578
chr7	142198972	142208972	chr7	140401884	140411884
chr7	98541536	98551536	chr7	96748044	96758044
chr7	43310000	43320000	chr7	39491269	39501269
chr7	142181820	142191820	chr7	140351525	140361525
chr7	138980102	138990102	chr7	137260672	137270672
chr7	120659548	120669548	chr7	118458878	118468878
chr7	115830211	115840211	chr7	113829818	113839818
chr7	86270321	86280321	chr7	84389097	84399097
chr7	43301032	43311032	chr7	39339980	39349980
chr7	43318089	43328089	chr7	38379149	38389149
chr7	125130439	125140439	chr7	123089863	123099863
chr7	138909801	138919801	chr7	137118117	137128117
chr7	82961109	82971109	chr7	80878294	80888294
chr7	53920874	53930874	chr7	51710054	51720054
chr7	98141442	98151442	chr7	96040679	96050679
chr7	43309329	43319329	chr7	38391578	38401578
chr7	115957818	115967818	chr7	112701492	112711492
chr7	138930920	138940920	chr7	137249969	137259969
chr7	43309671	43319671	chr7	37962269	37972269
chr7	43319340	43329340	chr7	37959605	37969605
chr7	43321518	43331518	chr7	37879164	37889164
chr7	142191702	142201702	chr7	140238616	140248616
chr7	43299884	43309884	chr7	39309451	39319451
chr7	43321747	43331747	chr7	38090911	38100911
chr7	138151043	138161043	chr7	136257726	136267726
chr7	43319391	43329391	chr7	38477372	38487372
chr7	43311269	43321269	chr7	38589862	38599862
chr7	138440820	138450820	chr7	136331134	136341134
chr7	43309092	43319092	chr7	38303173	38313173
chr7	43301300	43311300	chr7	38339546	38349546
chr7	138879863	138889863	chr7	137089346	137099346
chr7	43319716	43329716	chr7	38502279	38512279
chr7	138877961	138887961	chr7	136819499	136829499
chr7	138910537	138920537	chr7	136929495	136939495
chr7	138870107	138880107	chr7	136878479	136888479
chr7	43309163	43319163	chr7	38469998	38479998
chr7	43319457	43329457	chr7	39390809	39400809
chr7	43301749	43311749	chr7	39430088	39440088
chr7	10006796	10016796	chr7	7139380	7149380
chr7	43301190	43311190	chr7	37687439	37697439
chr7	43302208	43312208	chr7	38160146	38170146
chr7	138908905	138918905	chr7	136398236	136408236
chr7	138909466	138919466	chr7	136557853	136567853
chr7	43302578	43312578	chr7	38319940	38329940
chr7	43299628	43309628	chr7	38450767	38460767
chr7	138968158	138978158	chr7	136300303	136310303
chr7	138972068	138982068	chr7	136392443	136402443
chr7	27729018	27739018	chr7	24481200	24491200
chr7	99677986	99687986	chr7	98919514	98929514
chr7	13271799	13281799	chr7	12310311	12320311
chr7	52030355	52040355	chr7	50930566	50940566
chr7	49168707	49178707	chr7	48639796	48649796
chr7	18828964	18838964	chr7	18820842	18830842
chr7	115651633	115661633	chr7	113830272	113840272
chr7	124919972	124929972	chr7	123439551	123449551
chr7	23370747	23380747	chr7	23209589	23219589
chr7	97928521	97938521	chr7	96039051	96049051
chr7	38648497	38658497	chr7	37971902	37981902
chr7	123380574	123390574	chr7	122761390	122771390
chr7	147481672	147491672	chr7	147281698	147291698
chr7	19847840	19857840	chr7	18828911	18838911
chr7	129329315	129339315	chr7	128200421	128210421
chr7	139499201	139509201	chr7	139201288	139211288
chr7	107290176	107300176	chr7	107070249	107080249
chr7	127139008	127149008	chr7	127119585	127129585
chr7	87561929	87571929	chr7	86549856	86559856
chr7	134669422	134679422	chr7	134619458	134629458
chr7	102941626	102951626	chr7	102616779	102626779
chr7	49030694	49040694	chr7	47739908	47749908
chr7	117770623	117780623	chr7	117358451	117368451
chr7	49207951	49217951	chr7	47831234	47841234
chr7	100659968	100669968	chr7	100379444	100389444
chr7	42650590	42660590	chr7	41478803	41488803
chr7	14660959	14670959	chr7	14381821	14391821
chr7	107210830	107220830	chr7	107049793	107059793
chr7	46580670	46590670	chr7	45398857	45408857
chr7	90260858	90270858	chr7	90149029	90159029
chr7	3850239	3860239	chr7	2351175	2361175
chr7	50499701	50509701	chr7	50189922	50199922
chr7	7269906	7279906	chr7	6738516	6748516
chr7	102510852	102520852	chr7	102450510	102460510
chr7	118828287	118838287	chr7	118380219	118390219
chr7	100579851	100589851	chr7	100018476	100028476
chr7	107258189	107268189	chr7	107253807	107263807
chr7	124780968	124790968	chr7	124461818	124471818
chr7	52260547	52270547	chr7	50890265	50900265
chr7	133559478	133569478	chr7	133540419	133550419
chr7	133230827	133240827	chr7	132980649	132990649
chr7	42479711	42489711	chr7	41310155	41320155
chr7	102191174	102201174	chr7	101950540	101960540
chr7	124401632	124411632	chr7	123412838	123422838
chr7	84771552	84781552	chr7	84330008	84340008
chr7	25990102	26000102	chr7	25879827	25889827
chr7	36440016	36450016	chr7	36210735	36220735
chr7	50749917	50759917	chr7	49529698	49539698
chr7	142179653	142189653	chr7	140298509	140308509
chr7	158758151	158768151	chr7	157488765	157498765
chr7	149249079	149259079	chr7	148960908	148970908
chr7	43930622	43940622	chr7	43860589	43870589
chr7	115131340	115141340	chr7	114126681	114136681
chr7	82008269	82018269	chr7	80830083	80840083
chr7	76759438	76769438	chr7	76430144	76440144
chr7	143432247	143442247	chr7	142269992	142279992
chr7	27180308	27190308	chr7	27110005	27120005
chr7	98060659	98070659	chr7	97309358	97319358
chr7	33048792	33058792	chr7	32339885	32349885
chr7	47089723	47099723	chr7	46741034	46751034
chr7	122620055	122630055	chr7	122050897	122060897
chr7	29210239	29220239	chr7	29119932	29129932
chr7	29909881	29919881	chr7	29820864	29830864
chr7	52200004	52210004	chr7	50930608	50940608
chr7	144590590	144600590	chr7	144378774	144388774
chr7	115669262	115679262	chr7	115660846	115670846
chr7	115651413	115661413	chr7	114601418	114611418
chr7	34559627	34569627	chr7	34448836	34458836
chr7	135029070	135039070	chr7	134730231	134740231
chr7	160778407	160788407	chr7	160019805	160029805
chr7	87599088	87609088	chr7	86739971	86749971
chr7	82078304	82088304	chr7	80789875	80799875
chr7	16678966	16688966	chr7	16059681	16069681
chr7	46021879	46031879	chr7	45350366	45360366
chr7	108430809	108440809	chr7	108050418	108060418
chr7	88669900	88679900	chr7	86740405	86750405
chr7	125120757	125130757	chr7	123630024	123640024
chr7	118060188	118070188	chr7	117268819	117278819
chr7	87339596	87349596	chr7	86760982	86770982
chr7	49189016	49199016	chr7	48139658	48149658
chr7	136178975	136188975	chr7	136060518	136070518
chr7	22549042	22559042	chr7	22489371	22499371
chr7	42470008	42480008	chr7	41411770	41421770
chr7	115751188	115761188	chr7	114490602	114500602
chr7	121579949	121589949	chr7	121400206	121410206
chr7	87489289	87499289	chr7	86809804	86819804
chr7	137850439	137860439	chr7	136360633	136370633
chr7	99657913	99667913	chr7	98868380	98878380
chr7	125253325	125263325	chr7	123701159	123711159
chr7	30030187	30040187	chr7	29958679	29968679
chr7	64528776	64538776	chr7	64520742	64530742
chr7	42400089	42410089	chr7	41371919	41381919
chr7	49342346	49352346	chr7	48009817	48019817
chr7	88698121	88708121	chr7	87130469	87140469
chr7	15989047	15999047	chr7	15761326	15771326
chr7	84480877	84490877	chr7	82909220	82919220
chr7	111979576	111989576	chr7	111738919	111748919
chr7	24197854	24207854	chr7	24029723	24039723
chr7	49190860	49200860	chr7	47751588	47761588
chr7	158450156	158460156	chr7	157498710	157508710
chr7	132720897	132730897	chr7	132589893	132599893
chr7	125059580	125069580	chr7	123729264	123739264
chr7	117118812	117128812	chr7	115899018	115909018
chr7	83300418	83310418	chr7	82031193	82041193
chr7	46729472	46739472	chr7	46690068	46700068
chr7	102390502	102400502	chr7	102335861	102345861
chr7	127917651	127927651	chr7	126741060	126751060
chr7	120500744	120510744	chr7	119299640	119309640
chr7	87559540	87569540	chr7	86727339	86737339
chr7	47139342	47149342	chr7	46679237	46689237
chr7	121668649	121678649	chr7	121420603	121430603
chr7	31281628	31291628	chr7	30959280	30969280
chr7	49340380	49350380	chr7	47750809	47760809
chr7	142182148	142192148	chr7	140308790	140318790
chr7	115469605	115479605	chr7	114121446	114131446
chr7	6418498	6428498	chr7	6033482	6043482
chr7	148860114	148870114	chr7	148739831	148749831
chr7	49291488	49301488	chr7	48129836	48139836
chr7	46579173	46589173	chr7	45771534	45781534
chr7	40959925	40969925	chr7	40620609	40630609
chr7	21139376	21149376	chr7	19850883	19860883
chr7	116499268	116509268	chr7	116490456	116500456
chr7	49301368	49311368	chr7	47629151	47639151
chr7	98060652	98070652	chr7	97439930	97449930
chr7	22470082	22480082	chr7	22440393	22450393
chr7	10720153	10730153	chr7	10409887	10419887
chr7	115360332	115370332	chr7	114160941	114170941
chr7	131681413	131691413	chr7	131349510	131359510
chr7	51730617	51740617	chr7	51360092	51370092
chr7	115750385	115760385	chr7	114670579	114680579
chr7	116339364	116349364	chr7	116320477	116330477
chr7	52149482	52159482	chr7	50911419	50921419
chr7	99959816	99969816	chr7	98819382	98829382
chr7	126550287	126560287	chr7	126220260	126230260
chr7	119170336	119180336	chr7	119049850	119059850
chr7	121290343	121300343	chr7	121149920	121159920
chr7	161151233	161161233	chr7	159538944	159548944
chr7	118339800	118349800	chr7	118140057	118150057
chr7	51759468	51769468	chr7	50912085	50922085
chr7	153910126	153920126	chr7	153780415	153790415
chr7	49118951	49128951	chr7	47812663	47822663
chr7	24298630	24308630	chr7	24009985	24019985
chr7	17068268	17078268	chr7	16811605	16821605
chr7	88658197	88668197	chr7	88320188	88330188
chr7	14049223	14059223	chr7	13778328	13788328
chr7	83161080	83171080	chr7	82489951	82499951
chr7	161199575	161209575	chr7	159949644	159959644
chr7	121290657	121300657	chr7	121169882	121179882
chr7	88320240	88330240	chr7	86751171	86761171
chr7	115787483	115797483	chr7	114479668	114489668
chr7	23390502	23400502	chr7	23169412	23179412
chr7	127701092	127711092	chr7	126787844	126797844
chr7	160560336	160570336	chr7	160280615	160290615
chr7	23850401	23860401	chr7	23790107	23800107
chr7	27188987	27198987	chr7	27100833	27110833
chr7	49019802	49029802	chr7	47770726	47780726
chr7	98301401	98311401	chr7	97248704	97258704
chr7	137741077	137751077	chr7	136368463	136378463
chr7	141829238	141839238	chr7	140470422	140480422
chr7	137579804	137589804	chr7	137561471	137571471
chr7	127847930	127857930	chr7	126730034	126740034
chr7	71630007	71640007	chr7	71491097	71501097
chr7	709106	719106	chr7	699601	709601
chr7	20640804	20650804	chr7	20371867	20381867
chr7	89640449	89650449	chr7	89501068	89511068
chr7	36720203	36730203	chr7	36440145	36450145
chr7	100579236	100589236	chr7	100111121	100121121
chr7	52111316	52121316	chr7	50920357	50930357
chr7	161769627	161779627	chr7	161750354	161760354
chr7	115087851	115097851	chr7	114111174	114121174
chr7	98112712	98122712	chr7	97487924	97497924
chr7	10340897	10350897	chr7	9489343	9499343
chr7	126577979	126587979	chr7	126098747	126108747
chr7	89738036	89748036	chr7	88659205	88669205
chr7	140460833	140470833	chr7	140320426	140330426
chr7	135549542	135559542	chr7	135460382	135470382
chr7	32159615	32169615	chr7	32140197	32150197
chr7	143569698	143579698	chr7	143499646	143509646
chr7	102170329	102180329	chr7	102099546	102109546
chr7	3850442	3860442	chr7	2060843	2070843
chr7	25901047	25911047	chr7	24690193	24700193
chr7	85497993	85507993	chr7	84389446	84399446
chr7	33259386	33269386	chr7	32319340	32329340
chr7	30059856	30069856	chr7	29939995	29949995
chr7	98360188	98370188	chr7	97139768	97149768
chr7	99820580	99830580	chr7	98870403	98880403
chr7	134399772	134409772	chr7	134370092	134380092
chr7	152651504	152661504	chr7	151269023	151279023
chr7	125228793	125238793	chr7	123859676	123869676
chr7	40950599	40960599	chr7	40460658	40470658
chr7	53979835	53989835	chr7	52749359	52759359
chr7	86601696	86611696	chr7	86199345	86209345
chr7	143488690	143498690	chr7	142287661	142297661
chr7	99929968	99939968	chr7	99269329	99279329
chr7	136480603	136490603	chr7	136259486	136269486
chr7	123728870	123738870	chr7	123360920	123370920
chr7	108489569	108499569	chr7	107767942	107777942
chr7	128069995	128079995	chr7	126680570	126690570
chr7	33100803	33110803	chr7	32319392	32329392
chr7	85511639	85521639	chr7	84349581	84359581
chr7	49291132	49301132	chr7	49010005	49020005
chr7	98220882	98230882	chr7	97319404	97329404
chr7	85428844	85438844	chr7	84889659	84899659
chr7	81753484	81763484	chr7	80720125	80730125
chr7	133560223	133570223	chr7	133460873	133470873
chr7	111377758	111387758	chr7	111229587	111239587
chr7	49270442	49280442	chr7	48129817	48139817
chr7	161290452	161300452	chr7	161159426	161169426
chr7	121270707	121280707	chr7	121130755	121140755
chr7	13691406	13701406	chr7	12471248	12481248
chr7	11300459	11310459	chr7	11059405	11069405
chr7	10290475	10300475	chr7	9690465	9700465
chr7	36448935	36458935	chr7	36199359	36209359
chr7	28250341	28260341	chr7	28110143	28120143
chr7	115831914	115841914	chr7	114469595	114479595
chr7	31189829	31199829	chr7	31039108	31049108
chr7	99750199	99760199	chr7	98629812	98639812
chr7	98560618	98570618	chr7	97420560	97430560
chr7	13729192	13739192	chr7	12442094	12452094
chr7	49292269	49302269	chr7	48009179	48019179
chr7	52240807	52250807	chr7	50938410	50948410
chr7	118060585	118070585	chr7	117899391	117909391
chr7	24740011	24750011	chr7	24608506	24618506
chr7	42930313	42940313	chr7	42910038	42920038
chr7	141988737	141998737	chr7	140820196	140830196
chr7	98369754	98379754	chr7	97150834	97160834
chr7	150509903	150519903	chr7	149259837	149269837
chr7	101660082	101670082	chr7	101510706	101520706
chr7	142198455	142208455	chr7	140900825	140910825
chr7	3349105	3359105	chr7	2210053	2220053
chr7	161240873	161250873	chr7	159961305	159971305
chr7	117997905	118007905	chr7	117990638	118000638
chr7	144220049	144230049	chr7	144099504	144109504
chr7	152580162	152590162	chr7	151941416	151951416
chr7	81880606	81890606	chr7	81048587	81058587
chr7	38747091	38757091	chr7	38008599	38018599
chr7	98528692	98538692	chr7	97200275	97210275
chr7	1429161	1439161	chr7	1390846	1400846
chr7	13739759	13749759	chr7	12309894	12319894
chr7	50641683	50651683	chr7	49551992	49561992
chr7	160990491	161000491	chr7	159859871	159869871
chr7	86707856	86717856	chr7	86229589	86239589
chr7	52261274	52271274	chr7	50909624	50919624
chr7	53870805	53880805	chr7	52207802	52217802
chr7	136830828	136840828	chr7	136536867	136546867
chr7	125028744	125038744	chr7	123942722	123952722
chr7	120909649	120919649	chr7	120903197	120913197
chr7	25359432	25369432	chr7	25330388	25340388
chr7	134311744	134321744	chr7	134170729	134180729
chr7	125281274	125291274	chr7	123578029	123588029
chr7	42650304	42660304	chr7	41128143	41138143
chr7	48948933	48958933	chr7	47760950	47770950
chr7	1460286	1470286	chr7	1379991	1389991
chr7	4608834	4618834	chr7	4520682	4530682
chr7	49059120	49069120	chr7	47880375	47890375
chr7	103209799	103219799	chr7	103180478	103190478
chr7	27699755	27709755	chr7	27469277	27479277
chr7	125836630	125846630	chr7	125834292	125844292
chr7	54800420	54810420	chr7	54689863	54699863
chr7	43670509	43680509	chr7	43640350	43650350
chr7	51800483	51810483	chr7	51440265	51450265
chr7	53719720	53729720	chr7	52380301	52390301
chr7	71218451	71228451	chr7	69960533	69970533
chr7	42750685	42760685	chr7	41280910	41290910
chr7	98279957	98289957	chr7	97341424	97351424
chr7	161478868	161488868	chr7	161470047	161480047
chr7	99892135	99902135	chr7	98758859	98768859
chr7	124759377	124769377	chr7	124499590	124509590
chr7	112668722	112678722	chr7	112479990	112489990
chr7	95901714	95911714	chr7	95748464	95758464
chr7	48970067	48980067	chr7	47870876	47880876
chr7	46469682	46479682	chr7	45830169	45840169
chr7	42700371	42710371	chr7	41198613	41208613
chr7	127719026	127729026	chr7	126678190	126688190
chr7	32949417	32959417	chr7	32428632	32438632
chr7	152379253	152389253	chr7	151389419	151399419
chr7	70668661	70678661	chr7	69819410	69829410
chr7	159409966	159419966	chr7	159269953	159279953
chr7	49299079	49309079	chr7	47671824	47681824
chr7	115760793	115770793	chr7	114758683	114768683
chr7	101738818	101748818	chr7	101639331	101649331
chr7	135959476	135969476	chr7	135590678	135600678
chr7	103081291	103091291	chr7	102599244	102609244
chr7	98300148	98310148	chr7	98209734	98219734
chr7	25359881	25369881	chr7	25120649	25130649
chr7	88449589	88459589	chr7	86790742	86800742
chr7	161290087	161300087	chr7	159538990	159548990
chr7	98391073	98401073	chr7	97159385	97169385
chr7	42180183	42190183	chr7	41230398	41240398
chr7	88380402	88390402	chr7	86748387	86758387
chr7	3889141	3899141	chr7	2300156	2310156
chr7	123650009	123660009	chr7	123429708	123439708
chr7	131997382	132007382	chr7	131349602	131359602
chr7	71679766	71689766	chr7	71451182	71461182
chr7	142102449	142112449	chr7	140472365	140482365
chr7	142369656	142379656	chr7	142280466	142290466
chr7	49280870	49290870	chr7	47812166	47822166
chr7	49120504	49130504	chr7	47729291	47739291
chr7	3358366	3368366	chr7	2188113	2198113
chr7	116889351	116899351	chr7	115899720	115909720
chr7	138618637	138628637	chr7	138330996	138340996
chr7	102617275	102627275	chr7	102610782	102620782
chr7	83280321	83290321	chr7	82060559	82070559
chr7	43879020	43889020	chr7	43729638	43739638
chr7	24199263	24209263	chr7	24060022	24070022
chr7	10629656	10639656	chr7	10419713	10429713
chr7	143689649	143699649	chr7	142561953	142571953
chr7	24680113	24690113	chr7	24589311	24599311
chr7	140149790	140159790	chr7	140131126	140141126
chr7	127858240	127868240	chr7	126648464	126658464
chr7	32179527	32189527	chr7	32160119	32170119
chr7	125068968	125078968	chr7	123670195	123680195
chr7	103080337	103090337	chr7	102960465	102970465
chr7	87600385	87610385	chr7	86759774	86769774
chr7	88548557	88558557	chr7	88380965	88390965
chr7	11300663	11310663	chr7	11071153	11081153
chr7	129280150	129290150	chr7	129120997	129130997
chr7	25969288	25979288	chr7	25870011	25880011
chr7	24239741	24249741	chr7	24079894	24089894
chr7	140210656	140220656	chr7	140130533	140140533
chr7	162229883	162239883	chr7	162037727	162047727
chr7	142238242	142248242	chr7	140609683	140619683
chr7	46540903	46550903	chr7	45508481	45518481
chr7	10258358	10268358	chr7	10250146	10260146
chr7	131691047	131701047	chr7	131360639	131370639
chr7	36990009	37000009	chr7	35659276	35669276
chr7	33000952	33010952	chr7	32307613	32317613
chr7	9950301	9960301	chr7	9019217	9029217
chr7	7242504	7252504	chr7	6127974	6137974
chr7	150419774	150429774	chr7	149490960	149500960
chr7	135351263	135361263	chr7	134739586	134749586
chr7	49249904	49259904	chr7	47582279	47592279
chr7	40750157	40760157	chr7	39078852	39088852
chr7	102632075	102642075	chr7	102479517	102489517
chr7	161190830	161200830	chr7	159949359	159959359
chr7	25341785	25351785	chr7	25070468	25080468
chr7	42279938	42289938	chr7	41179159	41189159
chr7	51818328	51828328	chr7	50879446	50889446
chr7	39988959	39998959	chr7	39497552	39507552
chr7	117160008	117170008	chr7	116899538	116909538
chr7	45292495	45302495	chr7	44647722	44657722
chr7	82059873	82069873	chr7	80839493	80849493
chr7	139870297	139880297	chr7	139841157	139851157
chr7	138920395	138930395	chr7	136891284	136901284
chr7	134540175	134550175	chr7	134381130	134391130
chr7	108419746	108429746	chr7	107760043	107770043
chr7	84238683	84248683	chr7	83479423	83489423
chr7	85471280	85481280	chr7	83889389	83899389
chr7	29609228	29619228	chr7	29600821	29610821
chr7	22161650	22171650	chr7	21209944	21219944
chr7	144970292	144980292	chr7	144778447	144788447
chr7	85468949	85478949	chr7	84348739	84358739
chr7	135849243	135859243	chr7	135620097	135630097
chr7	99788611	99798611	chr7	98800516	98810516
chr7	109229124	109239124	chr7	109210591	109220591
chr7	81848810	81858810	chr7	80940649	80950649
chr7	49041003	49051003	chr7	47739715	47749715
chr7	22489539	22499539	chr7	22452314	22462314
chr7	53981898	53991898	chr7	52480412	52490412
chr7	13701501	13711501	chr7	12578621	12588621
chr7	29169262	29179262	chr7	29100168	29110168
chr7	158770588	158780588	chr7	157369404	157379404
chr7	11221240	11231240	chr7	10840376	10850376
chr7	87268914	87278914	chr7	86832004	86842004
chr7	136440202	136450202	chr7	136250624	136260624
chr7	34580178	34590178	chr7	34447280	34457280
chr7	103219745	103229745	chr7	103200638	103210638
chr7	159419778	159429778	chr7	159299801	159309801
chr7	102059179	102069179	chr7	102040546	102050546
chr7	49759394	49769394	chr7	49610821	49620821
chr7	152619976	152629976	chr7	151940021	151950021
chr7	132701081	132711081	chr7	132228668	132238668
chr7	42360963	42370963	chr7	41178961	41188961
chr7	14660353	14670353	chr7	14399508	14409508
chr7	42739322	42749322	chr7	41189008	41199008
chr7	103079940	103089940	chr7	103049965	103059965
chr7	158560032	158570032	chr7	157500283	157510283
chr7	115310349	115320349	chr7	113679893	113689893
chr7	98311578	98321578	chr7	97219286	97229286
chr7	50619592	50629592	chr7	50079733	50089733
chr7	34699319	34709319	chr7	34640135	34650135
chr7	43321116	43331116	chr7	41100344	41110344
chr7	108489428	108499428	chr7	107819492	107829492
chr7	86587215	86597215	chr7	86289980	86299980
chr7	20229541	20239541	chr7	20119527	20129527
chr7	131069307	131079307	chr7	129899977	129909977
chr7	49292497	49302497	chr7	47700403	47710403
chr7	53449007	53459007	chr7	53110381	53120381
chr7	3880985	3890985	chr7	1989254	1999254
chr7	133000651	133010651	chr7	132960516	132970516
chr7	99870269	99880269	chr7	98989054	98999054
chr7	49001547	49011547	chr7	48421090	48431090
chr7	17019476	17029476	chr7	16940251	16950251
chr7	49278403	49288403	chr7	47960934	47970934
chr7	122681298	122691298	chr7	122090796	122100796
chr7	124800205	124810205	chr7	124449002	124459002
chr7	121319520	121329520	chr7	121089842	121099842
chr7	142189027	142199027	chr7	140560116	140570116
chr7	129311295	129321295	chr7	128978948	128988948
chr7	55049972	55059972	chr7	55033203	55043203
chr7	17241551	17251551	chr7	16740756	16750756
chr7	41860067	41870067	chr7	40820014	40830014
chr7	35080223	35090223	chr7	34989491	34999491
chr7	53928807	53938807	chr7	52411236	52421236
chr7	99907778	99917778	chr7	98640341	98650341
chr7	159436927	159446927	chr7	159290002	159300002
chr7	142399577	142409577	chr7	142329757	142339757
chr7	1269084	1279084	chr7	1251173	1261173
chr7	33107137	33117137	chr7	32418248	32428248
chr7	52121501	52131501	chr7	50889698	50899698
chr7	42170412	42180412	chr7	41181573	41191573
chr7	25998760	26008760	chr7	25859657	25869657
chr7	152637423	152647423	chr7	151359133	151369133
chr7	124680305	124690305	chr7	122950212	122960212
chr7	158632107	158642107	chr7	157239628	157249628
chr7	87619059	87629059	chr7	86318884	86328884
chr7	133399732	133409732	chr7	133269745	133279745
chr7	1289386	1299386	chr7	1239453	1249453
chr7	84140465	84150465	chr7	83457467	83467467
chr7	126630050	126640050	chr7	126599172	126609172
chr7	127721816	127731816	chr7	126709410	126719410
chr7	49221463	49231463	chr7	47671238	47681238
chr7	41319307	41329307	chr7	41220040	41230040
chr7	124759402	124769402	chr7	123739729	123749729
chr7	48926929	48936929	chr7	47828808	47838808
chr7	48979357	48989357	chr7	47629992	47639992
chr7	70769509	70779509	chr7	69870125	69880125
chr7	9570095	9580095	chr7	8110635	8120635
chr7	3300339	3310339	chr7	2219515	2229515
chr7	22590193	22600193	chr7	22559691	22569691
chr7	18219068	18229068	chr7	16739194	16749194
chr7	96410560	96420560	chr7	96141409	96151409
chr7	9889209	9899209	chr7	8350203	8360203
chr7	141660268	141670268	chr7	140768794	140778794
chr7	161627334	161637334	chr7	161611692	161621692
chr7	100489364	100499364	chr7	98880606	98890606
chr7	53870015	53880015	chr7	52020662	52030662
chr7	14901199	14911199	chr7	13739322	13749322
chr7	138909130	138919130	chr7	137358013	137368013
chr7	29991042	30001042	chr7	29958239	29968239
chr7	51940137	51950137	chr7	50900586	50910586
chr7	84030072	84040072	chr7	83659812	83669812
chr7	125082350	125092350	chr7	123501260	123511260
chr7	75740758	75750758	chr7	75709440	75719440
chr7	136829481	136839481	chr7	136640140	136650140
chr7	49050784	49060784	chr7	47780261	47790261
chr7	46579562	46589562	chr7	45441637	45451637
chr7	82022437	82032437	chr7	80999486	81009486
chr7	88231337	88241337	chr7	86761065	86771065
chr7	30069894	30079894	chr7	30000637	30010637
chr7	43809994	43819994	chr7	43769448	43779448
chr7	22150273	22160273	chr7	22003226	22013226
chr7	49841119	49851119	chr7	49638922	49648922
chr7	162610123	162620123	chr7	162459339	162469339
chr7	25309167	25319167	chr7	25249359	25259359
chr7	139879984	139889984	chr7	139849170	139859170
chr7	135580307	135590307	chr7	135520953	135530953
chr7	44148480	44158480	chr7	44140999	44150999
chr7	105298690	105308690	chr7	104870613	104880613
chr7	16379166	16389166	chr7	16030733	16040733
chr7	148819894	148829894	chr7	148331383	148341383
chr7	102159678	102169678	chr7	102000227	102010227
chr7	139499098	139509098	chr7	139298571	139308571
chr7	17081096	17091096	chr7	16779967	16789967
chr7	115350886	115360886	chr7	114412113	114422113
chr7	95899531	95909531	chr7	95758470	95768470
chr7	133460399	133470399	chr7	133409108	133419108
chr7	136209339	136219339	chr7	136081044	136091044
chr7	134570082	134580082	chr7	134360466	134370466
chr7	52810295	52820295	chr7	50879778	50889778
chr7	52200129	52210129	chr7	50950659	50960659
chr7	45771964	45781964	chr7	45299299	45309299
chr7	98290134	98300134	chr7	97438183	97448183
chr7	42508547	42518547	chr7	41069006	41079006
chr7	115449503	115459503	chr7	114460136	114470136
chr7	46460372	46470372	chr7	45458938	45468938
chr7	48781971	48791971	chr7	47589280	47599280
chr7	104198652	104208652	chr7	104190755	104200755
chr7	50570530	50580530	chr7	50520478	50530478
chr7	115540437	115550437	chr7	114389541	114399541
chr7	160928860	160938860	chr7	160739763	160749763
chr7	49301176	49311176	chr7	48058226	48068226
chr7	46418837	46428837	chr7	45359672	45369672
chr7	127761736	127771736	chr7	126731344	126741344
chr7	150490398	150500398	chr7	149128725	149138725
chr7	42700484	42710484	chr7	41189433	41199433
chr7	131130624	131140624	chr7	130030424	130040424
chr7	25449319	25459319	chr7	25078537	25088537
chr7	47051765	47061765	chr7	46859616	46869616
chr7	141899976	141909976	chr7	140510400	140520400
chr7	101771185	101781185	chr7	101659900	101669900
chr7	42520660	42530660	chr7	41360675	41370675
chr7	49310272	49320272	chr7	48349377	48359377
chr7	109369584	109379584	chr7	109360550	109370550
chr7	52700566	52710566	chr7	50879708	50889708
chr7	52130545	52140545	chr7	50930352	50940352
chr7	81982332	81992332	chr7	80788483	80798483
chr7	108750915	108760915	chr7	107880251	107890251
chr7	42482022	42492022	chr7	41180772	41190772
chr7	83609457	83619457	chr7	83471714	83481714
chr7	147470848	147480848	chr7	147182047	147192047
chr7	115581235	115591235	chr7	114471068	114481068
chr7	115429866	115439866	chr7	114348417	114358417
chr7	123678862	123688862	chr7	122859664	122869664
chr7	41580763	41590763	chr7	41230421	41240421
chr7	31242408	31252408	chr7	30971264	30981264
chr7	160750152	160760152	chr7	159839591	159849591
chr7	135857765	135867765	chr7	135619596	135629596
chr7	101899683	101909683	chr7	101799914	101809914
chr7	162719511	162729511	chr7	162489809	162499809
chr7	42660331	42670331	chr7	41071106	41081106
chr7	159409758	159419758	chr7	159289969	159299969
chr7	10700635	10710635	chr7	10437934	10447934
chr7	82008319	82018319	chr7	81028947	81038947
chr7	158901591	158911591	chr7	157490726	157500726
chr7	130949709	130959709	chr7	130010155	130020155
chr7	80319359	80329359	chr7	80311228	80321228
chr7	161540940	161550940	chr7	161531592	161541592
chr7	121280660	121290660	chr7	121159840	121169840
chr7	98541699	98551699	chr7	97110712	97120712
chr7	84157605	84167605	chr7	82619965	82629965
chr7	71630107	71640107	chr7	71590515	71600515
chr7	52040490	52050490	chr7	50939170	50949170
chr7	139008291	139018291	chr7	137299768	137309768
chr7	10669976	10679976	chr7	10419119	10429119
chr7	115739508	115749508	chr7	114529933	114539933
chr7	135959421	135969421	chr7	135609173	135619173
chr7	52090030	52100030	chr7	50950447	50960447
chr7	18130528	18140528	chr7	17779473	17789473
chr7	88538168	88548168	chr7	86740076	86750076
chr7	123651638	123661638	chr7	122749770	122759770
chr7	83408065	83418065	chr7	82040544	82050544
chr7	46641359	46651359	chr7	45408209	45418209
chr7	42520234	42530234	chr7	41290139	41300139
chr7	81849056	81859056	chr7	80808926	80818926
chr7	134729630	134739630	chr7	134619734	134629734
chr7	159400191	159410191	chr7	159299705	159309705
chr7	116898679	116908679	chr7	115949212	115959212
chr7	127038753	127048753	chr7	126920560	126930560
chr7	103099733	103109733	chr7	102981074	102991074
chr7	46391596	46401596	chr7	45500615	45510615
chr7	30840454	30850454	chr7	30799921	30809921
chr7	46541627	46551627	chr7	45361097	45371097
chr7	25351002	25361002	chr7	25099921	25109921
chr7	44679967	44689967	chr7	44611254	44621254
chr7	46469820	46479820	chr7	46200535	46210535
chr7	111108986	111118986	chr7	111070329	111080329
chr7	108779448	108789448	chr7	107808722	107818722
chr7	98739371	98749371	chr7	98660232	98670232
chr7	13700425	13710425	chr7	12631352	12641352
chr7	3422382	3432382	chr7	2128015	2138015
chr7	161799785	161809785	chr7	161620653	161630653
chr7	127692467	127702467	chr7	126748173	126758173
chr7	53809035	53819035	chr7	52309909	52319909
chr7	161916651	161926651	chr7	161180339	161190339
chr7	118849549	118859549	chr7	118411646	118421646
chr7	49238360	49248360	chr7	47780279	47790279
chr7	133440191	133450191	chr7	133421004	133431004
chr7	123730158	123740158	chr7	123328816	123338816
chr7	46500589	46510589	chr7	45930483	45940483
chr7	49320694	49330694	chr7	48068443	48078443
chr7	16421500	16431500	chr7	16030798	16040798
chr7	53561246	53571246	chr7	52238166	52248166
chr7	28629206	28639206	chr7	28339948	28349948
chr7	29559352	29569352	chr7	29430076	29440076
chr7	121250041	121260041	chr7	121179925	121189925
chr7	40790008	40800008	chr7	40720019	40730019
chr7	98540495	98550495	chr7	98450194	98460194
chr7	123679118	123689118	chr7	123130130	123140130
chr7	49147638	49157638	chr7	47928769	47938769
chr7	141630226	141640226	chr7	140360110	140370110
chr7	53870918	53880918	chr7	52631219	52641219
chr7	99949204	99959204	chr7	98890022	98900022
chr7	102939963	102949963	chr7	102800810	102810810
chr7	109269427	109279427	chr7	109250677	109260677
chr7	10287827	10297827	chr7	8938789	8948789
chr7	115738303	115748303	chr7	114428495	114438495
chr7	38648861	38658861	chr7	38290120	38300120
chr7	26079591	26089591	chr7	24479679	24489679
chr7	120450185	120460185	chr7	118551264	118561264
chr7	150451683	150461683	chr7	149389624	149399624
chr7	144379101	144389101	chr7	144260943	144270943
chr7	161989675	161999675	chr7	161947432	161957432
chr7	849102	859102	chr7	759335	769335
chr7	3211739	3221739	chr7	2009738	2019738
chr7	134560315	134570315	chr7	134400939	134410939
chr7	42660900	42670900	chr7	41538582	41548582
chr7	24220577	24230577	chr7	24000690	24010690
chr7	85480030	85490030	chr7	84789183	84799183
chr7	43800340	43810340	chr7	43749766	43759766
chr7	135848773	135858773	chr7	135609164	135619164
chr7	152610538	152620538	chr7	151829930	151839930
chr7	27130691	27140691	chr7	25261010	25271010
chr7	46021910	46031910	chr7	45329041	45339041
chr7	153920573	153930573	chr7	153750311	153760311
chr7	118069110	118079110	chr7	117339007	117349007
chr7	42737566	42747566	chr7	41030781	41040781
chr7	83149876	83159876	chr7	82101660	82111660
chr7	49310453	49320453	chr7	48470952	48480952
chr7	32989228	32999228	chr7	32982810	32992810
chr7	130769845	130779845	chr7	130761356	130771356
chr7	110959481	110969481	chr7	110731491	110741491
chr7	44529065	44539065	chr7	44500284	44510284
chr7	124770365	124780365	chr7	124401625	124411625
chr7	54070139	54080139	chr7	52690583	52700583
chr7	29577872	29587872	chr7	29358555	29368555
chr7	98361499	98371499	chr7	97077987	97087987
chr7	82050303	82060303	chr7	80980635	80990635
chr7	125032055	125042055	chr7	123820586	123830586
chr7	85590141	85600141	chr7	84321716	84331716
chr7	70521765	70531765	chr7	70041463	70051463
chr7	71140289	71150289	chr7	69909451	69919451
chr7	20610697	20620697	chr7	20359334	20369334
chr7	46542406	46552406	chr7	45771691	45781691
chr7	51801814	51811814	chr7	50919389	50929389
chr7	123718624	123728624	chr7	123438995	123448995
chr7	48808667	48818667	chr7	48399609	48409609
chr7	51910877	51920877	chr7	50998386	51008386
chr7	88589846	88599846	chr7	88219989	88229989
chr7	14790828	14800828	chr7	14360925	14370925
chr7	138858679	138868679	chr7	137190309	137200309
chr7	53380563	53390563	chr7	52430184	52440184
chr7	52370034	52380034	chr7	50970563	50980563
chr7	70931225	70941225	chr7	69607734	69617734
chr7	131131269	131141269	chr7	129988835	129998835
chr7	125060893	125070893	chr7	123851738	123861738
chr7	23330171	23340171	chr7	23268967	23278967
chr7	42498449	42508449	chr7	41410145	41420145
chr7	96900243	96910243	chr7	96669216	96679216
chr7	149620050	149630050	chr7	149520283	149530283
chr7	125239027	125249027	chr7	123780075	123790075
chr7	144549712	144559712	chr7	144370211	144380211
chr7	143479623	143489623	chr7	142199899	142209899
chr7	98369378	98379378	chr7	97160915	97170915
chr7	158319334	158329334	chr7	157509289	157519289
chr7	122381073	122391073	chr7	122290448	122300448
chr7	120940987	120950987	chr7	120699550	120709550
chr7	49269208	49279208	chr7	47858885	47868885
chr7	46530289	46540289	chr7	46169557	46179557
chr7	13728917	13738917	chr7	12380647	12390647
chr7	139909911	139919911	chr7	139819647	139829647
chr7	10341209	10351209	chr7	8949704	8959704
chr7	138869721	138879721	chr7	137300052	137310052
chr7	13690775	13700775	chr7	12619254	12629254
chr7	152507659	152517659	chr7	151088905	151098905
chr7	120438459	120448459	chr7	119169516	119179516
chr7	152580858	152590858	chr7	151499920	151509920
chr7	1280205	1290205	chr7	1230099	1240099
chr7	162229514	162239514	chr7	162119436	162129436
chr7	142409068	142419068	chr7	142239882	142249882
chr7	54699279	54709279	chr7	54209026	54219026
chr7	161769944	161779944	chr7	161680557	161690557
chr7	21380445	21390445	chr7	21250046	21260046
chr7	49119005	49129005	chr7	47840031	47850031
chr7	98339518	98349518	chr7	97161441	97171441
chr7	99948033	99958033	chr7	98928836	98938836
chr7	44748936	44758936	chr7	44618600	44628600
chr7	115340218	115350218	chr7	114879213	114889213
chr7	22628573	22638573	chr7	22439826	22449826
chr7	53191197	53201197	chr7	52229522	52239522
chr7	48647850	48657850	chr7	47699590	47709590
chr7	30008998	30018998	chr7	29991296	30001296
chr7	24269283	24279283	chr7	23251071	23261071
chr7	125109540	125119540	chr7	123400558	123410558
chr7	52270018	52280018	chr7	50902116	50912116
chr7	138491356	138501356	chr7	137328096	137338096
chr7	25259772	25269772	chr7	25042120	25052120
chr7	115051541	115061541	chr7	113626715	113636715
chr7	132329956	132339956	chr7	132280568	132290568
chr7	3420182	3430182	chr7	2341968	2351968
chr7	1309428	1319428	chr7	40892	50892
chr7	101500788	101510788	chr7	101389006	101399006
chr7	112179937	112189937	chr7	111459043	111469043
chr7	34979535	34989535	chr7	34889926	34899926
chr7	36368478	36378478	chr7	36229192	36239192
chr7	97249977	97259977	chr7	97199501	97209501
chr7	152591059	152601059	chr7	151791188	151801188
chr7	87369912	87379912	chr7	86782649	86792649
chr7	22199073	22209073	chr7	22191316	22201316
chr7	53699746	53709746	chr7	53231794	53241794
chr7	142170866	142180866	chr7	140420325	140430325
chr7	131727869	131737869	chr7	131720744	131730744
chr7	33430500	33440500	chr7	33279932	33289932
chr7	7151795	7161795	chr7	6677324	6687324
chr7	131022924	131032924	chr7	129920950	129930950
chr7	142200074	142210074	chr7	140239449	140249449
chr7	84790016	84800016	chr7	84259599	84269599
chr7	108390227	108400227	chr7	107681172	107691172
chr7	135851925	135861925	chr7	134640143	134650143
chr7	84660446	84670446	chr7	84270706	84280706
chr7	85419347	85429347	chr7	84448576	84458576
chr7	52548833	52558833	chr7	50911673	50921673
chr7	117259928	117269928	chr7	116049353	116059353
chr7	84520755	84530755	chr7	84299558	84309558
chr7	100518716	100528716	chr7	99989664	99999664
chr7	16689703	16699703	chr7	16071816	16081816
chr7	118069629	118079629	chr7	117769945	117779945
chr7	83620176	83630176	chr7	83472330	83482330
chr7	109059763	109069763	chr7	107799018	107809018
chr7	36379852	36389852	chr7	35890412	35900412
chr7	49780389	49790389	chr7	49589490	49599490
chr7	96841186	96851186	chr7	96319535	96329535
chr7	123651094	123661094	chr7	123369367	123379367
chr7	101737995	101747995	chr7	101379589	101389589
chr7	29868807	29878807	chr7	29860412	29870412
chr7	98529590	98539590	chr7	98389495	98399495
chr7	36411037	36421037	chr7	36330191	36340191
chr7	52260893	52270893	chr7	50880613	50890613
chr7	101759162	101769162	chr7	101680282	101690282
chr7	42631202	42641202	chr7	41191288	41201288
chr7	96409771	96419771	chr7	96319565	96329565
chr7	161917174	161927174	chr7	161170430	161180430
chr7	139691057	139701057	chr7	139561243	139571243
chr7	103227697	103237697	chr7	103200289	103210289
chr7	115769809	115779809	chr7	114629800	114639800
chr7	123650906	123660906	chr7	123438933	123448933
chr7	49070652	49080652	chr7	47759908	47769908
chr7	38647558	38657558	chr7	38001288	38011288
chr7	159420339	159430339	chr7	159329509	159339509
chr7	144760347	144770347	chr7	144699863	144709863
chr7	31281725	31291725	chr7	30969500	30979500
chr7	138860663	138870663	chr7	137381555	137391555
chr7	52128005	52138005	chr7	50899922	50909922
chr7	117219747	117229747	chr7	116888823	116898823
chr7	87659958	87669958	chr7	86759731	86769731
chr7	120460046	120470046	chr7	119320744	119330744
chr7	42650861	42660861	chr7	41380304	41390304
chr7	25660559	25670559	chr7	25042582	25052582
chr7	132869197	132879197	chr7	132860752	132870752
chr7	109132018	109142018	chr7	107839780	107849780
chr7	46579969	46589969	chr7	45758313	45768313
chr7	100700698	100710698	chr7	100337972	100347972
chr7	42669950	42679950	chr7	41182064	41192064
chr7	23850820	23860820	chr7	23780075	23790075
chr7	81800096	81810096	chr7	80899732	80909732
chr7	161149149	161159149	chr7	161130584	161140584
chr7	98410210	98420210	chr7	97308909	97318909
chr7	99890697	99900697	chr7	98979722	98989722
chr7	138639191	138649191	chr7	137429959	137439959
chr7	109489999	109499999	chr7	109430441	109440441
chr7	104199623	104209623	chr7	104149230	104159230
chr7	1289487	1299487	chr7	1209909	1219909
chr7	29070344	29080344	chr7	28788074	28798074
chr7	9639646	9649646	chr7	8930897	8940897
chr7	81859133	81869133	chr7	80781093	80791093
chr7	114118304	114128304	chr7	113510282	113520282
chr7	49321076	49331076	chr7	47702302	47712302
chr7	134738864	134748864	chr7	134629418	134639418
chr7	115150142	115160142	chr7	114069244	114079244
chr7	69830138	69840138	chr7	69761260	69771260
chr7	147529808	147539808	chr7	147259646	147269646
chr7	126578648	126588648	chr7	126558903	126568903
chr7	135799404	135809404	chr7	134638572	134648572
chr7	84060011	84070011	chr7	83690955	83700955
chr7	21179165	21189165	chr7	20390131	20400131
chr7	87449752	87459752	chr7	86821046	86831046
chr7	29279785	29289785	chr7	29271183	29281183
chr7	98329783	98339783	chr7	97669989	97679989
chr7	70570073	70580073	chr7	69670959	69680959
chr7	135958638	135968638	chr7	135921064	135931064
chr7	16970265	16980265	chr7	16849934	16859934
chr7	1949432	1959432	chr7	1901263	1911263
chr7	100693836	100703836	chr7	99959994	99969994
chr7	161569390	161579390	chr7	161459692	161469692
chr7	148639694	148649694	chr7	148350185	148360185
chr7	161309673	161319673	chr7	161300101	161310101
chr7	49398477	49408477	chr7	47699449	47709449
chr7	96549259	96559259	chr7	96109661	96119661
chr7	107320466	107330466	chr7	107049508	107059508
chr7	3489499	3499499	chr7	3481366	3491366
chr7	10268984	10278984	chr7	8950960	8960960
chr7	49132171	49142171	chr7	47681860	47691860
chr7	46789267	46799267	chr7	46729793	46739793
chr7	150491354	150501354	chr7	148758817	148768817
chr7	42679761	42689761	chr7	41091990	41101990
chr7	82499264	82509264	chr7	82159642	82169642
chr7	134972263	134982263	chr7	134800285	134810285
chr7	18150489	18160489	chr7	17950912	17960912
chr7	42110306	42120306	chr7	41200459	41210459
chr7	30029974	30039974	chr7	29979783	29989783
chr7	16649432	16659432	chr7	16020015	16030015
chr7	119029654	119039654	chr7	118880074	118890074
chr7	115070546	115080546	chr7	113859775	113869775
chr7	115800445	115810445	chr7	114360462	114370462
chr7	49230575	49240575	chr7	48419391	48429391
chr7	27069294	27079294	chr7	27030376	27040376
chr7	25941196	25951196	chr7	25150430	25160430
chr7	7250476	7260476	chr7	6050132	6060132
chr7	130930496	130940496	chr7	129872668	129882668
chr7	84241014	84251014	chr7	83473159	83483159
chr7	51689867	51699867	chr7	50996517	51006517
chr7	43829594	43839594	chr7	43698240	43708240
chr7	20660081	20670081	chr7	20369647	20379647
chr7	28768917	28778917	chr7	27210790	27220790
chr7	54869706	54879706	chr7	54690398	54700398
chr7	102858947	102868947	chr7	102617263	102627263
chr7	131178615	131188615	chr7	129969281	129979281
chr7	162108896	162118896	chr7	162087408	162097408
chr7	30069370	30079370	chr7	29991410	30001410
chr7	161230450	161240450	chr7	159999197	160009197
chr7	18740535	18750535	chr7	18190949	18200949
chr7	27081044	27091044	chr7	26958701	26968701
chr7	14779906	14789906	chr7	14348465	14358465
chr7	36420881	36430881	chr7	35916210	35926210
chr7	120449179	120459179	chr7	119029108	119039108
chr7	123678496	123688496	chr7	123379792	123389792
chr7	82008142	82018142	chr7	81102913	81112913
chr7	107281808	107291808	chr7	107049509	107059509
chr7	53972942	53982942	chr7	52767978	52777978
chr7	151520562	151530562	chr7	151290250	151300250
chr7	54050033	54060033	chr7	52509896	52519896
chr7	139709449	139719449	chr7	139570621	139580621
chr7	10710024	10720024	chr7	10381785	10391785
chr7	126510613	126520613	chr7	126239411	126249411
chr7	98359932	98369932	chr7	96630281	96640281
chr7	123719374	123729374	chr7	122807436	122817436
chr7	20599735	20609735	chr7	20430987	20440987
chr7	129309721	129319721	chr7	128701359	128711359
chr7	151550204	151560204	chr7	151261035	151271035
chr7	84559206	84569206	chr7	84281993	84291993
chr7	17628751	17638751	chr7	17520734	17530734
chr7	71311002	71321002	chr7	71209690	71219690
chr7	8872046	8882046	chr7	7970722	7980722
chr7	10220518	10230518	chr7	9748475	9758475
chr7	3090653	3100653	chr7	1979584	1989584
chr7	49448631	49458631	chr7	47980377	47990377
chr7	48928553	48938553	chr7	47692219	47702219
chr7	49291429	49301429	chr7	47899914	47909914
chr7	134669650	134679650	chr7	134640654	134650654
chr7	161211873	161221873	chr7	159970174	159980174
chr7	97971565	97981565	chr7	97658721	97668721
chr7	138970870	138980870	chr7	137290421	137300421
chr7	109109664	109119664	chr7	109001369	109011369
chr7	48939063	48949063	chr7	47711865	47721865
chr7	98087891	98097891	chr7	97308979	97318979
chr7	36402502	36412502	chr7	36170660	36180660
chr7	54652449	54662449	chr7	54189397	54199397
chr7	17181771	17191771	chr7	15831192	15841192
chr7	133006115	133016115	chr7	132939147	132949147
chr7	30869884	30879884	chr7	30799171	30809171
chr7	24159211	24169211	chr7	24040439	24050439
chr7	71868770	71878770	chr7	71473160	71483160
chr7	29577826	29587826	chr7	29420174	29430174
chr7	22620486	22630486	chr7	22440254	22450254
chr7	10290765	10300765	chr7	9471034	9481034
chr7	101730727	101740727	chr7	101313961	101323961
chr7	140169596	140179596	chr7	139941614	139951614
chr7	2119293	2129293	chr7	2040186	2050186
chr7	17170063	17180063	chr7	15958958	15968958
chr7	141800612	141810612	chr7	141749679	141759679
chr7	116510228	116520228	chr7	116490583	116500583
chr7	98569524	98579524	chr7	97100140	97110140
chr7	115459122	115469122	chr7	114418701	114428701
chr7	147378811	147388811	chr7	147370788	147380788
chr7	46969756	46979756	chr7	46869576	46879576
chr7	101649486	101659486	chr7	101350203	101360203
chr7	101829332	101839332	chr7	101810123	101820123
chr7	41558284	41568284	chr7	41229958	41239958
chr7	127839655	127849655	chr7	126690163	126700163
chr7	29220309	29230309	chr7	29090412	29100412
chr7	147498748	147508748	chr7	147181494	147191494
chr7	132780243	132790243	chr7	132618106	132628106
chr7	35419119	35429119	chr7	35370420	35380420
chr7	36420409	36430409	chr7	35837703	35847703
chr7	52221574	52231574	chr7	50880690	50890690
chr7	161961091	161971091	chr7	161751140	161761140
chr7	49249875	49259875	chr7	48069703	48079703
chr7	32260333	32270333	chr7	31890924	31900924
chr7	125428811	125438811	chr7	125350435	125360435
chr7	46641845	46651845	chr7	45390015	45400015
chr7	110989581	110999581	chr7	110941468	110951468
chr7	162230533	162240533	chr7	162128066	162138066
chr7	161750166	161760166	chr7	161700638	161710638
chr7	35509722	35519722	chr7	35240591	35250591
chr7	127168328	127178328	chr7	127160510	127170510
chr7	125150433	125160433	chr7	123909455	123919455
chr7	24529061	24539061	chr7	24490693	24500693
chr7	25330287	25340287	chr7	25270534	25280534
chr7	101771261	101781261	chr7	101351746	101361746
chr7	98557586	98567586	chr7	97139947	97149947
chr7	98520001	98530001	chr7	97169306	97179306
chr7	46459893	46469893	chr7	45340501	45350501
chr7	81960146	81970146	chr7	80830240	80840240
chr7	49219821	49229821	chr7	47870704	47880704
chr7	115391942	115401942	chr7	114398878	114408878
chr7	115809979	115819979	chr7	114439252	114449252
chr7	55002204	55012204	chr7	54930443	54940443
chr7	50571031	50581031	chr7	49510005	49520005
chr7	100660400	100670400	chr7	99987771	99997771
chr7	124561760	124571760	chr7	123390984	123400984
chr7	82009373	82019373	chr7	80851007	80861007
chr7	152589118	152599118	chr7	151297456	151307456
chr7	26019510	26029510	chr7	25869646	25879646
chr7	44038565	44048565	chr7	44021097	44031097
chr7	142120898	142130898	chr7	141610348	141620348
chr7	41629951	41639951	chr7	41230440	41240440
chr7	124401389	124411389	chr7	123459749	123469749
chr7	38748029	38758029	chr7	38019698	38029698
chr7	134738703	134748703	chr7	134730808	134740808
chr7	108940624	108950624	chr7	107799471	107809471
chr7	118659498	118669498	chr7	118440202	118450202
chr7	124790548	124800548	chr7	123390402	123400402
chr7	98101735	98111735	chr7	97590440	97600440
chr7	161990064	162000064	chr7	161940014	161950014
chr7	103020638	103030638	chr7	102609809	102619809
chr7	150519044	150529044	chr7	149339064	149349064
chr7	96999599	97009599	chr7	96781410	96791410
chr7	102351347	102361347	chr7	102335811	102345811
chr7	48889313	48899313	chr7	47729462	47739462
chr7	152650986	152660986	chr7	151700413	151710413
chr7	82090907	82100907	chr7	80880304	80890304
chr7	158528128	158538128	chr7	157460557	157470557
chr7	20909331	20919331	chr7	20032600	20042600
chr7	158649248	158659248	chr7	157447838	157457838
chr7	102859377	102869377	chr7	102630692	102640692
chr7	138569580	138579580	chr7	137301439	137311439
chr7	133549760	133559760	chr7	133480086	133490086
chr7	158640694	158650694	chr7	157509153	157519153
chr7	123089428	123099428	chr7	122749826	122759826
chr7	49209329	49219329	chr7	47938776	47948776
chr7	131998445	132008445	chr7	131899619	131909619
chr7	118069104	118079104	chr7	117791334	117801334
chr7	141680301	141690301	chr7	140319649	140329649
chr7	70949747	70959747	chr7	69611510	69621510
chr7	24580183	24590183	chr7	24459861	24469861
chr7	142110406	142120406	chr7	140429990	140439990
chr7	118998997	119008997	chr7	118749309	118759309
chr7	84208815	84218815	chr7	83671123	83681123
chr7	85383165	85393165	chr7	85009624	85019624
chr7	125030771	125040771	chr7	123850239	123860239
chr7	160670568	160680568	chr7	160349141	160359141
chr7	104970585	104980585	chr7	104950157	104960157
chr7	122598980	122608980	chr7	122279600	122289600
chr7	115180974	115190974	chr7	114670374	114680374
chr7	138711311	138721311	chr7	137289397	137299397
chr7	41991468	42001468	chr7	41219686	41229686
chr7	124809638	124819638	chr7	124388578	124398578
chr7	161989497	161999497	chr7	161829974	161839974
chr7	14469534	14479534	chr7	14360529	14370529
chr7	115241651	115251651	chr7	114128447	114138447
chr7	158592535	158602535	chr7	157438984	157448984
chr7	142158254	142168254	chr7	140780038	140790038
chr7	84050562	84060562	chr7	83810470	83820470
chr7	120979703	120989703	chr7	120972800	120982800
chr7	24710663	24720663	chr7	24660321	24670321
chr7	10269372	10279372	chr7	9490879	9500879
chr7	86579810	86589810	chr7	85019935	85029935
chr7	46629163	46639163	chr7	45879224	45889224
chr7	24220796	24230796	chr7	24029690	24039690
chr7	70691225	70701225	chr7	69861206	69871206
chr7	95699304	95709304	chr7	95559353	95569353
chr7	96900313	96910313	chr7	96759239	96769239
chr7	83398670	83408670	chr7	82499082	82509082
chr7	14740712	14750712	chr7	14520900	14530900
chr7	47039048	47049048	chr7	46849411	46859411
chr7	26010735	26020735	chr7	25849301	25859301
chr7	49239628	49249628	chr7	47659670	47669670
chr7	162290287	162300287	chr7	162128932	162138932
chr7	85599474	85609474	chr7	84260896	84270896
chr7	120510580	120520580	chr7	119051996	119061996
chr7	48359122	48369122	chr7	47599388	47609388
chr7	102357393	102367393	chr7	102335777	102345777
chr7	25801089	25811089	chr7	25180665	25190665
chr7	48950827	48960827	chr7	47821114	47831114
chr7	42819034	42829034	chr7	41189134	41199134
chr7	85910369	85920369	chr7	85660055	85670055
chr7	49261304	49271304	chr7	48111071	48121071
chr7	28257884	28267884	chr7	28079471	28089471
chr7	98079029	98089029	chr7	97589650	97599650
chr7	142409615	142419615	chr7	142219076	142229076
chr7	44539291	44549291	chr7	44511006	44521006
chr7	122429656	122439656	chr7	122260159	122270159
chr7	23450416	23460416	chr7	23168559	23178559
chr7	17900541	17910541	chr7	17869540	17879540
chr7	125360392	125370392	chr7	125309731	125319731
chr7	3882355	3892355	chr7	2119201	2129201
chr7	101929735	101939735	chr7	101911239	101921239
chr7	70787625	70797625	chr7	69849705	69859705
chr7	120469413	120479413	chr7	118848911	118858911
chr7	120538014	120548014	chr7	119339974	119349974
chr7	138698932	138708932	chr7	138589412	138599412
chr7	100398968	100408968	chr7	100119598	100129598
chr7	95900194	95910194	chr7	95769988	95779988
chr7	144599266	144609266	chr7	144490579	144500579
chr7	158489665	158499665	chr7	158481035	158491035
chr7	53791034	53801034	chr7	52728124	52738124
chr7	40979189	40989189	chr7	39398901	39408901
chr7	123861050	123871050	chr7	122860259	122870259
chr7	29637996	29647996	chr7	29320489	29330489
chr7	53479477	53489477	chr7	52519067	52529067
chr7	54080388	54090388	chr7	52488552	52498552
chr7	42701180	42711180	chr7	41400247	41410247
chr7	102200416	102210416	chr7	102078912	102088912
chr7	25323704	25333704	chr7	25258887	25268887
chr7	101750860	101760860	chr7	101679553	101689553
chr7	10309035	10319035	chr7	8809425	8819425
chr7	53109499	53119499	chr7	52027639	52037639
chr7	140209558	140219558	chr7	140188651	140198651
chr7	97030957	97040957	chr7	96099966	96109966
chr7	130968824	130978824	chr7	129880964	129890964
chr7	49280741	49290741	chr7	47878756	47888756
chr7	17578882	17588882	chr7	17440888	17450888
chr7	42289884	42299884	chr7	41178007	41188007
chr7	158879418	158889418	chr7	157371036	157381036
chr7	143619289	143629289	chr7	142408242	142418242
chr7	144029691	144039691	chr7	143990359	144000359
chr7	126049802	126059802	chr7	126010873	126020873
chr7	53919684	53929684	chr7	52649535	52659535
chr7	88570206	88580206	chr7	86919908	86929908
chr7	124879837	124889837	chr7	123361464	123371464
chr7	142211030	142221030	chr7	141030718	141040718
chr7	9557367	9567367	chr7	9551080	9561080
chr7	83158770	83168770	chr7	82119771	82129771
chr7	88209932	88219932	chr7	86862281	86872281
chr7	83239192	83249192	chr7	82147458	82157458
chr7	49170182	49180182	chr7	47871135	47881135
chr7	46519462	46529462	chr7	45398375	45408375
chr7	18141315	18151315	chr7	16790692	16800692
chr7	43939663	43949663	chr7	43830792	43840792
chr7	124769696	124779696	chr7	123840883	123850883
chr7	109319474	109329474	chr7	109300717	109310717
chr7	142019995	142029995	chr7	141720684	141730684
chr7	143528350	143538350	chr7	142201981	142211981
chr7	43779645	43789645	chr7	43709534	43719534
chr7	102049296	102059296	chr7	102040527	102050527
chr7	82000538	82010538	chr7	81130613	81140613
chr7	111430309	111440309	chr7	111199236	111209236
chr7	87548146	87558146	chr7	86842046	86852046
chr7	84070216	84080216	chr7	83521193	83531193
chr7	52299839	52309839	chr7	50927635	50937635
chr7	132709937	132719937	chr7	132670635	132680635
chr7	14039094	14049094	chr7	13791282	13801282
chr7	8988572	8998572	chr7	7909562	7919562
chr7	109500246	109510246	chr7	109480787	109490787
chr7	115181172	115191172	chr7	114359542	114369542
chr7	125089914	125099914	chr7	123402857	123412857
chr7	125040693	125050693	chr7	123898659	123908659
chr7	39869902	39879902	chr7	39498296	39508296
chr7	144359425	144369425	chr7	144269706	144279706
chr7	115229273	115239273	chr7	114120024	114130024
chr7	127808543	127818543	chr7	126699491	126709491
chr7	101521428	101531428	chr7	101340782	101350782
chr7	82062003	82072003	chr7	80780982	80790982
chr7	109132181	109142181	chr7	108789577	108799577
chr7	49229982	49239982	chr7	47780752	47790752
chr7	119009673	119019673	chr7	118819767	118829767
chr7	123070838	123080838	chr7	122919134	122929134
chr7	131108397	131118397	chr7	129979934	129989934
chr7	22389943	22399943	chr7	22359894	22369894
chr7	36419167	36429167	chr7	36229603	36239603
chr7	109101127	109111127	chr7	107842079	107852079
chr7	112258996	112268996	chr7	112161761	112171761
chr7	49320211	49330211	chr7	47740769	47750769
chr7	49399039	49409039	chr7	47739640	47749640
chr7	129129377	129139377	chr7	128688746	128698746
chr7	8959922	8969922	chr7	8179317	8189317
chr7	158301011	158311011	chr7	157450345	157460345
chr7	43679158	43689158	chr7	43671185	43681185
chr7	158471660	158481660	chr7	157449706	157459706
chr7	161990506	162000506	chr7	161730286	161740286
chr7	48960087	48970087	chr7	47860898	47870898
chr7	42690086	42700086	chr7	41421256	41431256
chr7	89818825	89828825	chr7	89779766	89789766
chr7	49209205	49219205	chr7	47778516	47788516
chr7	115039527	115049527	chr7	114160836	114170836
chr7	50889315	50899315	chr7	49588440	49598440
chr7	25649685	25659685	chr7	25590588	25600588
chr7	10569722	10579722	chr7	10430612	10440612
chr7	82450486	82460486	chr7	82109690	82119690
chr7	118240789	118250789	chr7	118170120	118180120
chr7	38747297	38757297	chr7	37939131	37949131
chr7	46688545	46698545	chr7	45308582	45318582
chr7	49160656	49170656	chr7	47709802	47719802
chr7	33918868	33928868	chr7	33387891	33397891
chr7	96400333	96410333	chr7	96298944	96308944
chr7	7180796	7190796	chr7	6050699	6060699
chr7	140559843	140569843	chr7	140381298	140391298
chr7	142059111	142069111	chr7	141668814	141678814
chr7	70759508	70769508	chr7	70012574	70022574
chr7	52079533	52089533	chr7	50938965	50948965
chr7	24729210	24739210	chr7	24569296	24579296
chr7	46519527	46529527	chr7	45540636	45550636
chr7	121940718	121950718	chr7	120600718	120610718
chr7	23750297	23760297	chr7	23142784	23152784
chr7	46880433	46890433	chr7	46730471	46740471
chr7	126029489	126039489	chr7	125340846	125350846
chr7	3258661	3268661	chr7	2031401	2041401
chr7	151590029	151600029	chr7	151280971	151290971
chr7	161799789	161809789	chr7	161610800	161620800
chr7	119179120	119189120	chr7	118411560	118421560
chr7	52940585	52950585	chr7	52649613	52659613
chr7	6570470	6580470	chr7	6068661	6078661
chr7	136849998	136859998	chr7	136699963	136709963
chr7	118280788	118290788	chr7	118219279	118229279
chr7	115337250	115347250	chr7	114128600	114138600
chr7	131318835	131328835	chr7	130050340	130060340
chr7	16690746	16700746	chr7	15958220	15968220
chr7	102950513	102960513	chr7	102722592	102732592
chr7	49179171	49189171	chr7	48008480	48018480
chr7	36099511	36109511	chr7	35881938	35891938
chr7	141950766	141960766	chr7	140559233	140569233
chr7	6571102	6581102	chr7	6459561	6469561
chr7	131179060	131189060	chr7	129880675	129890675
chr7	141590453	141600453	chr7	140370071	140380071
chr7	18150253	18160253	chr7	17851530	17861530
chr7	10990651	11000651	chr7	10849112	10859112
chr7	138700312	138710312	chr7	137200147	137210147
chr7	27089397	27099397	chr7	26949319	26959319
chr7	42540413	42550413	chr7	41190336	41200336
chr7	10230961	10240961	chr7	8999694	9009694
chr7	99850395	99860395	chr7	98959124	98969124
chr7	17311029	17321029	chr7	16797536	16807536
chr7	126481085	126491085	chr7	126311432	126321432
chr7	126550669	126560669	chr7	126158327	126168327
chr7	46311518	46321518	chr7	45351380	45361380
chr7	159879992	159889992	chr7	159860546	159870546
chr7	128850273	128860273	chr7	128721169	128731169
chr7	115829690	115839690	chr7	114169994	114179994
chr7	143889212	143899212	chr7	143669893	143679893
chr7	40971241	40981241	chr7	39469016	39479016
chr7	139509520	139519520	chr7	139242058	139252058
chr7	120669639	120679639	chr7	120589868	120599868
chr7	84209574	84219574	chr7	83471686	83481686
chr7	117019562	117029562	chr7	115880883	115890883
chr7	153899525	153909525	chr7	153820481	153830481
chr7	160681264	160691264	chr7	160241162	160251162
chr7	115761825	115771825	chr7	114480594	114490594
chr7	52397760	52407760	chr7	51471972	51481972
chr7	98501040	98511040	chr7	98450759	98460759
chr7	102129608	102139608	chr7	102120699	102130699
chr7	115401118	115411118	chr7	114369551	114379551
chr7	52510312	52520312	chr7	51027833	51037833
chr7	28257815	28267815	chr7	28091381	28101381
chr7	125089465	125099465	chr7	123779637	123789637
chr7	161310161	161320161	chr7	161180994	161190994
chr7	133519943	133529943	chr7	133500330	133510330
chr7	136178871	136188871	chr7	136129377	136139377
chr7	49801154	49811154	chr7	49599558	49609558
chr7	21088778	21098778	chr7	19922342	19932342
chr7	118328853	118338853	chr7	118320565	118330565
chr7	43999848	44009848	chr7	43739288	43749288
chr7	142839106	142849106	chr7	142830724	142840724
chr7	152480534	152490534	chr7	152149447	152159447
chr7	18741154	18751154	chr7	17849933	17859933
chr7	7039479	7049479	chr7	6678385	6688385
chr7	127940166	127950166	chr7	127730399	127740399
chr7	76589921	76599921	chr7	76449501	76459501
chr7	82051346	82061346	chr7	80777868	80787868
chr7	121579610	121589610	chr7	121530126	121540126
chr7	28701932	28711932	chr7	28079946	28089946
chr7	123739714	123749714	chr7	123081546	123091546
chr7	3169998	3179998	chr7	1976879	1986879
chr7	125259629	125269629	chr7	123791531	123801531
chr7	142029362	142039362	chr7	140650809	140660809
chr7	34720038	34730038	chr7	34499336	34509336
chr7	21122135	21132135	chr7	20017815	20027815
chr7	31471104	31481104	chr7	31369703	31379703
chr7	49282167	49292167	chr7	48030074	48040074
chr7	135311994	135321994	chr7	134750708	134760708
chr7	46581432	46591432	chr7	45750063	45760063
chr7	40988405	40998405	chr7	39438374	39448374
chr7	110999632	111009632	chr7	110808570	110818570
chr7	3289670	3299670	chr7	2089480	2099480
chr7	99850863	99860863	chr7	99340612	99350612
chr7	29009567	29019567	chr7	28901004	28911004
chr7	115228538	115238538	chr7	113978190	113988190
chr7	98470698	98480698	chr7	97200722	97210722
chr7	117430572	117440572	chr7	116009338	116019338
chr7	158572904	158582904	chr7	157291378	157301378
chr7	98559632	98569632	chr7	97108537	97118537
chr7	128199359	128209359	chr7	128180316	128190316
chr7	53462259	53472259	chr7	52239912	52249912
chr7	81928117	81938117	chr7	80749627	80759627
chr7	108846498	108856498	chr7	107901774	107911774
chr7	129360418	129370418	chr7	128128767	128138767
chr7	50549891	50559891	chr7	50079365	50089365
chr7	82022504	82032504	chr7	80919311	80929311
chr7	125358674	125368674	chr7	125351119	125361119
chr7	71359120	71369120	chr7	69609278	69619278
chr7	125059884	125069884	chr7	123799310	123809310
chr7	147239554	147249554	chr7	147189752	147199752
chr7	142200161	142210161	chr7	140560325	140570325
chr7	49360569	49370569	chr7	47839221	47849221
chr7	88429423	88439423	chr7	86740908	86750908
chr7	13729393	13739393	chr7	12342171	12352171
chr7	35469519	35479519	chr7	35339809	35349809
chr7	25808860	25818860	chr7	25729654	25739654
chr7	85560245	85570245	chr7	84291665	84301665
chr7	142189306	142199306	chr7	140570210	140580210
chr7	54089245	54099245	chr7	52699912	52709912
chr7	86340215	86350215	chr7	86240370	86250370
chr7	124420183	124430183	chr7	123419873	123429873
chr7	125229009	125239009	chr7	124410237	124420237
chr7	109092042	109102042	chr7	108660424	108670424
chr7	49219125	49229125	chr7	48360799	48370799
chr7	133549570	133559570	chr7	133540789	133550789
chr7	49157291	49167291	chr7	47700307	47710307
chr7	118688396	118698396	chr7	118449259	118459259
chr7	53730357	53740357	chr7	52699843	52709843
chr7	139890302	139900302	chr7	139870506	139880506
chr7	98111209	98121209	chr7	97618309	97628309
chr7	12499637	12509637	chr7	12301518	12311518
chr7	121619312	121629312	chr7	121370420	121380420
chr7	102159082	102169082	chr7	102049208	102059208
chr7	11489209	11499209	chr7	10380165	10390165
chr7	141649450	141659450	chr7	140320780	140330780
chr7	141190006	141200006	chr7	140999407	141009407
chr7	150409153	150419153	chr7	149660640	149670640
chr7	117809105	117819105	chr7	116908090	116918090
chr7	19770199	19780199	chr7	18839191	18849191
chr7	126588917	126598917	chr7	126579285	126589285
chr7	103039539	103049539	chr7	102541465	102551465
chr7	48749973	48759973	chr7	47840526	47850526
chr7	11499549	11509549	chr7	10830023	10840023
chr7	49270711	49280711	chr7	47798660	47808660
chr7	95808628	95818628	chr7	95790236	95800236
chr7	99941925	99951925	chr7	98937945	98947945
chr7	85513139	85523139	chr7	84771652	84781652
chr7	31241527	31251527	chr7	30909925	30919925
chr7	29528455	29538455	chr7	29489333	29499333
chr7	109110110	109120110	chr7	107952096	107962096
chr7	127990627	128000627	chr7	126670212	126680212
chr7	147461970	147471970	chr7	147190886	147200886
chr7	161889918	161899918	chr7	161770492	161780492
chr7	136819932	136829932	chr7	136689505	136699505
chr7	115219548	115229548	chr7	114111215	114121215
chr7	98339809	98349809	chr7	97360047	97370047
chr7	98458850	98468850	chr7	98451052	98461052
chr7	133280392	133290392	chr7	133260169	133270169
chr7	53819584	53829584	chr7	52148725	52158725
chr7	132757916	132767916	chr7	132689762	132699762
chr7	158800326	158810326	chr7	157330664	157340664
chr7	42671126	42681126	chr7	41489820	41499820
chr7	41151096	41161096	chr7	41020839	41030839
chr7	132879142	132889142	chr7	132830912	132840912
chr7	46429079	46439079	chr7	45860799	45870799
chr7	88431656	88441656	chr7	87129706	87139706
chr7	3829747	3839747	chr7	2329742	2339742
chr7	141239367	141249367	chr7	140959754	140969754
chr7	49280519	49290519	chr7	48008418	48018418
chr7	136550090	136560090	chr7	136409907	136419907
chr7	138691115	138701115	chr7	137270763	137280763
chr7	133181157	133191157	chr7	132990954	133000954
chr7	52199135	52209135	chr7	50990649	51000649
chr7	29190220	29200220	chr7	29131885	29141885
chr7	88432155	88442155	chr7	86751709	86761709
chr7	32169462	32179462	chr7	32160365	32170365
chr7	115378147	115388147	chr7	113809019	113819019
chr7	31341341	31351341	chr7	30881831	30891831
chr7	135069263	135079263	chr7	134749152	134759152
chr7	35440039	35450039	chr7	35192262	35202262
chr7	42381263	42391263	chr7	41058992	41068992
chr7	136169232	136179232	chr7	136160476	136170476
chr7	138868827	138878827	chr7	137191084	137201084
chr7	98268883	98278883	chr7	98263905	98273905
chr7	39480278	39490278	chr7	39099232	39109232
chr7	98248772	98258772	chr7	97360890	97370890
chr7	13700351	13710351	chr7	12530356	12540356
chr7	133500023	133510023	chr7	133470374	133480374
chr7	17721184	17731184	chr7	17439010	17449010
chr7	161558937	161568937	chr7	161541564	161551564
chr7	84610607	84620607	chr7	84310966	84320966
chr7	100539120	100549120	chr7	98860352	98870352
chr7	98528057	98538057	chr7	97398672	97408672
chr7	101699386	101709386	chr7	101349550	101359550
chr7	85429083	85439083	chr7	84671337	84681337
chr7	118748394	118758394	chr7	118399505	118409505
chr7	51999753	52009753	chr7	50949691	50959691
chr7	23730483	23740483	chr7	23541014	23551014
chr7	49121281	49131281	chr7	47828480	47838480
chr7	102931283	102941283	chr7	102679669	102689669
chr7	161070489	161080489	chr7	159810554	159820554
chr7	116008123	116018123	chr7	114481654	114491654
chr7	87611157	87621157	chr7	86349696	86359696
chr7	132299912	132309912	chr7	132280396	132290396
chr7	149499980	149509980	chr7	149329559	149339559
chr7	70569597	70579597	chr7	69871268	69881268
chr7	150522046	150532046	chr7	148940435	148950435
chr7	153869781	153879781	chr7	153829885	153839885
chr7	21130193	21140193	chr7	19870282	19880282
chr7	24198851	24208851	chr7	24040339	24050339
chr7	33200550	33210550	chr7	32359063	32369063
chr7	83629857	83639857	chr7	83488524	83498524
chr7	100469289	100479289	chr7	99980671	99990671
chr7	103268319	103278319	chr7	103219835	103229835
chr7	117188439	117198439	chr7	115859829	115869829
chr7	139890318	139900318	chr7	139788872	139798872
chr7	98430330	98440330	chr7	97460142	97470142
chr7	25659743	25669743	chr7	24451657	24461657
chr7	98551501	98561501	chr7	97601862	97611862
chr7	49318805	49328805	chr7	47889009	47899009
chr7	138588663	138598663	chr7	137260536	137270536
chr7	121068773	121078773	chr7	120919982	120929982
chr7	141430215	141440215	chr7	140309010	140319010
chr7	17080316	17090316	chr7	16809067	16819067
chr7	121608993	121618993	chr7	121489129	121499129
chr7	88199615	88209615	chr7	86660939	86670939
chr7	28249892	28259892	chr7	28100364	28110364
chr7	124789989	124799989	chr7	123407859	123417859
chr7	114690164	114700164	chr7	113469582	113479582
chr7	31232058	31242058	chr7	30929811	30939811
chr7	161000222	161010222	chr7	160340883	160350883
chr7	49029318	49039318	chr7	47760360	47770360
chr7	84609046	84619046	chr7	84330790	84340790
chr7	70610068	70620068	chr7	69698369	69708369
chr7	160659527	160669527	chr7	160048839	160058839
chr7	42691212	42701212	chr7	41249215	41259215
chr7	20599634	20609634	chr7	20460543	20470543
chr7	37031199	37041199	chr7	36468833	36478833
chr7	51849586	51859586	chr7	50929491	50939491
chr7	138541339	138551339	chr7	137249976	137259976
chr7	35079930	35089930	chr7	34879638	34889638
chr7	122370373	122380373	chr7	122260158	122270158
chr7	108979983	108989983	chr7	108620714	108630714
chr7	158331316	158341316	chr7	157302429	157312429
chr7	114848388	114858388	chr7	114841342	114851342
chr7	142210034	142220034	chr7	140389551	140399551
chr7	131209480	131219480	chr7	129879912	129889912
chr7	158470240	158480240	chr7	157438900	157448900
chr7	98729765	98739765	chr7	98610396	98620396
chr7	48930304	48940304	chr7	48359310	48369310
chr7	115999699	116009699	chr7	115789840	115799840
chr7	123601908	123611908	chr7	122830976	122840976
chr7	102918851	102928851	chr7	102589458	102599458
chr7	80389776	80399776	chr7	80360416	80370416
chr7	43000211	43010211	chr7	42808936	42818936
chr7	161730285	161740285	chr7	161627080	161637080
chr7	117130714	117140714	chr7	116909371	116919371
chr7	13729019	13739019	chr7	12558871	12568871
chr7	143431946	143441946	chr7	142419728	142429728
chr7	3468402	3478402	chr7	2320636	2330636
chr7	127670241	127680241	chr7	126700938	126710938
chr7	134428724	134438724	chr7	134361145	134371145
chr7	104102530	104112530	chr7	103950939	103960939
chr7	130830421	130840421	chr7	129369528	129379528
chr7	161181129	161191129	chr7	159860320	159870320
chr7	46590019	46600019	chr7	45459316	45469316
chr7	159899712	159909712	chr7	159559229	159569229
chr7	138451733	138461733	chr7	137208567	137218567
chr7	127879823	127889823	chr7	127690056	127700056
chr7	83339779	83349779	chr7	82531824	82541824
chr7	123650757	123660757	chr7	122729900	122739900
chr7	81982105	81992105	chr7	81121153	81131153
chr7	138832800	138842800	chr7	137329190	137339190
chr7	41750463	41760463	chr7	41248670	41258670
chr7	36969722	36979722	chr7	36790145	36800145
chr7	160589663	160599663	chr7	160469031	160479031
chr7	162049173	162059173	chr7	162030715	162040715
chr7	85458907	85468907	chr7	84248984	84258984
chr7	131321305	131331305	chr7	129921432	129931432
chr7	8898211	8908211	chr7	8069197	8079197
chr7	25440594	25450594	chr7	25049881	25059881
chr7	44670404	44680404	chr7	44619356	44629356
chr7	13747933	13757933	chr7	12641356	12651356
chr7	81919457	81929457	chr7	80749291	80759291
chr7	49328961	49338961	chr7	47921050	47931050
chr7	152397698	152407698	chr7	151090838	151100838
chr7	114679795	114689795	chr7	113529558	113539558
chr7	49220020	49230020	chr7	47680400	47690400
chr7	32259929	32269929	chr7	31940898	31950898
chr7	115377354	115387354	chr7	114121200	114131200
chr7	42660124	42670124	chr7	41141340	41151340
chr7	115498115	115508115	chr7	114040894	114050894
chr7	115738836	115748836	chr7	114168760	114178760
chr7	114700949	114710949	chr7	114581903	114591903
chr7	135979374	135989374	chr7	135920806	135930806
chr7	98311533	98321533	chr7	97159665	97169665
chr7	52129302	52139302	chr7	52070039	52080039
chr7	158728263	158738263	chr7	157499483	157509483
chr7	108419694	108429694	chr7	107951103	107961103
chr7	50751502	50761502	chr7	49710964	49720964
chr7	116788972	116798972	chr7	115461567	115471567
chr7	16628108	16638108	chr7	16100680	16110680
chr7	136068930	136078930	chr7	136060314	136070314
chr7	123080984	123090984	chr7	122839529	122849529
chr7	1230142	1240142	chr7	769751	779751
chr7	115071180	115081180	chr7	114060618	114070618
chr7	108349954	108359954	chr7	107818873	107828873
chr7	130741303	130751303	chr7	129939499	129949499
chr7	22558993	22568993	chr7	22550548	22560548
chr7	53699829	53709829	chr7	52748879	52758879
chr7	124576895	124586895	chr7	123379562	123389562
chr7	49170882	49180882	chr7	47699725	47709725
chr7	54259995	54269995	chr7	54189869	54199869
chr7	88371254	88381254	chr7	87107811	87117811
chr7	22609542	22619542	chr7	22439781	22449781
chr7	49299320	49309320	chr7	47769424	47779424
chr7	114990447	115000447	chr7	114178495	114188495
chr7	127579926	127589926	chr7	127209778	127219778
chr7	13740369	13750369	chr7	12559686	12569686
chr7	124947679	124957679	chr7	123860609	123870609
chr7	84500179	84510179	chr7	84281262	84291262
chr7	103006854	103016854	chr7	102480516	102490516
chr7	10328769	10338769	chr7	10190500	10200500
chr7	90490430	90500430	chr7	90309366	90319366
chr7	43070066	43080066	chr7	42829732	42839732
chr7	158699456	158709456	chr7	157489056	157499056
chr7	135921396	135931396	chr7	135610513	135620513
chr7	135059466	135069466	chr7	134839414	134849414
chr7	48808557	48818557	chr7	47801379	47811379
chr7	848901	858901	chr7	770275	780275
chr7	150521021	150531021	chr7	149008344	149018344
chr7	127640643	127650643	chr7	127108766	127118766
chr7	42661757	42671757	chr7	41358498	41368498
chr7	3060738	3070738	chr7	2140529	2150529
chr7	25211007	25221007	chr7	25050309	25060309
chr7	78469439	78479439	chr7	78410976	78420976
chr7	108969946	108979946	chr7	107620168	107630168
chr7	43769532	43779532	chr7	43730928	43740928
chr7	119329305	119339305	chr7	118391638	118401638
chr7	102050039	102060039	chr7	101970706	101980706
chr7	33618269	33628269	chr7	32358785	32368785
chr7	83159697	83169697	chr7	82891482	82901482
chr7	98550507	98560507	chr7	97340340	97350340
chr7	7099477	7109477	chr7	6677428	6687428
chr7	1229850	1239850	chr7	1199823	1209823
chr7	123708416	123718416	chr7	123211856	123221856
chr7	98331130	98341130	chr7	97369393	97379393
chr7	101999743	102009743	chr7	101980891	101990891
chr7	161438679	161448679	chr7	161410640	161420640
chr7	132938906	132948906	chr7	132889924	132899924
chr7	138881155	138891155	chr7	137629386	137639386
chr7	150469552	150479552	chr7	149511625	149521625
chr7	49262535	49272535	chr7	47927913	47937913
chr7	35488964	35498964	chr7	35419918	35429918
chr7	42540418	42550418	chr7	41348433	41358433
chr7	152610926	152620926	chr7	152061150	152071150
chr7	49758436	49768436	chr7	49639581	49649581
chr7	43270532	43280532	chr7	43220123	43230123
chr7	33821117	33831117	chr7	33617922	33627922
chr7	84212435	84222435	chr7	83510797	83520797
chr7	10209260	10219260	chr7	9463123	9473123
chr7	120539755	120549755	chr7	119049800	119059800
chr7	102930772	102940772	chr7	102801169	102811169
chr7	86021914	86031914	chr7	84408975	84418975
chr7	23780105	23790105	chr7	23451308	23461308
chr7	30050055	30060055	chr7	30030873	30040873
chr7	70909350	70919350	chr7	69819317	69829317
chr7	34959230	34969230	chr7	34950871	34960871
chr7	121620194	121630194	chr7	121449879	121459879
chr7	42200139	42210139	chr7	41200795	41210795
chr7	158591243	158601243	chr7	157491147	157501147
chr7	143968998	143978998	chr7	143950822	143960822
chr7	85512441	85522441	chr7	84660426	84670426
chr7	14947944	14957944	chr7	14250926	14260926
chr7	143520405	143530405	chr7	142368683	142378683
chr7	25389597	25399597	chr7	25380377	25390377
chr7	152530131	152540131	chr7	151790719	151800719
chr7	102059689	102069689	chr7	102031060	102041060
chr7	99850964	99860964	chr7	98788681	98798681
chr7	43959639	43969639	chr7	43870130	43880130
chr7	142429597	142439597	chr7	142240751	142250751
chr7	152639705	152649705	chr7	151578901	151588901
chr7	152498814	152508814	chr7	151159881	151169881
chr7	11360283	11370283	chr7	11070612	11080612
chr7	158690213	158700213	chr7	157329445	157339445
chr7	111798386	111808386	chr7	111791909	111801909
chr7	133460436	133470436	chr7	133440387	133450387
chr7	134140749	134150749	chr7	134059423	134069423
chr7	159607072	159617072	chr7	159561116	159571116
chr7	18320390	18330390	chr7	17260007	17270007
chr7	138611036	138621036	chr7	137257644	137267644
chr7	97299013	97309013	chr7	96121276	96131276
chr7	85411659	85421659	chr7	84839515	84849515
chr7	115319959	115329959	chr7	114139595	114149595
chr7	99898777	99908777	chr7	98919155	98929155
chr7	30049849	30059849	chr7	30040494	30050494
chr7	51888488	51898488	chr7	50901112	50911112
chr7	98750293	98760293	chr7	98630058	98640058
chr7	161101213	161111213	chr7	159969226	159979226
chr7	161199689	161209689	chr7	159591373	159601373
chr7	122689443	122699443	chr7	121258990	121268990
chr7	75809871	75819871	chr7	75769361	75779361
chr7	48758173	48768173	chr7	47661127	47671127
chr7	23780266	23790266	chr7	23591481	23601481
chr7	121090555	121100555	chr7	120648880	120658880
chr7	39340554	39350554	chr7	39210395	39220395
chr7	98371345	98381345	chr7	96988676	96998676
chr7	139089651	139099651	chr7	139070356	139080356
chr7	158901796	158911796	chr7	157500821	157510821
chr7	42520115	42530115	chr7	41240183	41250183
chr7	84218809	84228809	chr7	83600912	83610912
chr7	29677629	29687629	chr7	29429257	29439257
chr7	100638959	100648959	chr7	99520489	99530489
chr7	149199229	149209229	chr7	149178417	149188417
chr7	52028347	52038347	chr7	50919102	50929102
chr7	125091639	125101639	chr7	123480488	123490488
chr7	27080985	27090985	chr7	26978919	26988919
chr7	98210876	98220876	chr7	97109507	97119507
chr7	121589976	121599976	chr7	121420408	121430408
chr7	49221193	49231193	chr7	47718519	47728519
chr7	78480040	78490040	chr7	78429986	78439986
chr7	13296892	13306892	chr7	12470445	12480445
chr7	98578923	98588923	chr7	98410316	98420316
chr7	9830029	9840029	chr7	9009464	9019464
chr7	132769473	132779473	chr7	132640560	132650560
chr7	103228234	103238234	chr7	103180054	103190054
chr7	115079519	115089519	chr7	113880332	113890332
chr7	53230100	53240100	chr7	51980917	51990917
chr7	133330001	133340001	chr7	133311010	133321010
chr7	142109310	142119310	chr7	140551333	140561333
chr7	123728238	123738238	chr7	123428042	123438042
chr7	134678976	134688976	chr7	134619700	134629700
chr7	84120149	84130149	chr7	83709284	83719284
chr7	111018973	111028973	chr7	111011137	111021137
chr7	40949670	40959670	chr7	40599087	40609087
chr7	135059247	135069247	chr7	135050444	135060444
chr7	49158247	49168247	chr7	47771337	47781337
chr7	3852073	3862073	chr7	2181406	2191406
chr7	85511415	85521415	chr7	84919778	84929778
chr7	54800022	54810022	chr7	54707897	54717897
chr7	127860723	127870723	chr7	127589307	127599307
chr7	127979706	127989706	chr7	126812055	126822055
chr7	118308532	118318532	chr7	118129293	118139293
chr7	95710297	95720297	chr7	95459681	95469681
chr7	18119691	18129691	chr7	17779127	17789127
chr7	138919253	138929253	chr7	137329050	137339050
chr7	115760093	115770093	chr7	114439397	114449397
chr7	48970145	48980145	chr7	47589606	47599606
chr7	158571150	158581150	chr7	157410800	157420800
chr7	16620463	16630463	chr7	16031383	16041383
chr7	17169270	17179270	chr7	16868683	16878683
chr7	29678118	29688118	chr7	29390696	29400696
chr7	108458253	108468253	chr7	107948819	107958819
chr7	102449766	102459766	chr7	102420436	102430436
chr7	42728385	42738385	chr7	41080663	41090663
chr7	81809689	81819689	chr7	81209702	81219702
chr7	108550673	108560673	chr7	107801219	107811219
chr7	46659153	46669153	chr7	45440342	45450342
chr7	40909110	40919110	chr7	40480207	40490207
chr7	138930213	138940213	chr7	137429961	137439961
chr7	131648039	131658039	chr7	130038885	130048885
chr7	18360204	18370204	chr7	16769549	16779549
chr7	41309734	41319734	chr7	41219712	41229712
chr7	117738927	117748927	chr7	117730811	117740811
chr7	138589460	138599460	chr7	137270590	137280590
chr7	49171141	49181141	chr7	47831399	47841399
chr7	116008725	116018725	chr7	114500785	114510785
chr7	142250301	142260301	chr7	140810844	140820844
chr7	114418466	114428466	chr7	113721661	113731661
chr7	98011513	98021513	chr7	97591439	97601439
chr7	98038110	98048110	chr7	97601821	97611821
chr7	42498691	42508691	chr7	41220012	41230012
chr7	98328673	98338673	chr7	97220875	97230875
chr7	112710452	112720452	chr7	112430626	112440626
chr7	25231144	25241144	chr7	25140878	25150878
chr7	38907	48907	chr7	32214	42214
chr7	101559075	101569075	chr7	101339521	101349521
chr7	8609730	8619730	chr7	8048618	8058618
chr7	142143162	142153162	chr7	142127150	142137150
chr7	32199110	32209110	chr7	32159513	32169513
chr7	90479833	90489833	chr7	90190564	90200564
chr7	134330806	134340806	chr7	134179566	134189566
chr7	88260290	88270290	chr7	86620608	86630608
chr7	116980092	116990092	chr7	115870675	115880675
chr7	48771436	48781436	chr7	47717497	47727497
chr7	124770654	124780654	chr7	124440117	124450117
chr7	3339745	3349745	chr7	2060482	2070482
chr7	118070387	118080387	chr7	117412270	117422270
chr7	25350559	25360559	chr7	25249301	25259301
chr7	10768741	10778741	chr7	10398944	10408944
chr7	152550527	152560527	chr7	151941132	151951132
chr7	98278940	98288940	chr7	97161561	97171561
chr7	125230881	125240881	chr7	123689102	123699102
chr7	48870360	48880360	chr7	47718339	47728339
chr7	42711417	42721417	chr7	41558103	41568103
chr7	101639926	101649926	chr7	101349697	101359697
chr7	71176623	71186623	chr7	70939645	70949645
chr7	19939095	19949095	chr7	18828607	18838607
chr7	23738747	23748747	chr7	23499539	23509539
chr7	42749228	42759228	chr7	41189921	41199921
chr7	122620091	122630091	chr7	122310217	122320217
chr7	84210049	84220049	chr7	83439403	83449403
chr7	42700426	42710426	chr7	41319261	41329261
chr7	158638821	158648821	chr7	157471067	157481067
chr7	82979774	82989774	chr7	82970251	82980251
chr7	37011268	37021268	chr7	36488500	36498500
chr7	53929992	53939992	chr7	52662126	52672126
chr7	115259842	115269842	chr7	113940234	113950234
chr7	115439715	115449715	chr7	114520023	114530023
chr7	25341703	25351703	chr7	25269973	25279973
chr7	114959635	114969635	chr7	113860206	113870206
chr7	49109570	49119570	chr7	47730412	47740412
chr7	86097720	86107720	chr7	85868836	85878836
chr7	118730227	118740227	chr7	118431683	118441683
chr7	48989963	48999963	chr7	47860314	47870314
chr7	70638670	70648670	chr7	69788071	69798071
chr7	42509460	42519460	chr7	41228099	41238099
chr7	137070248	137080248	chr7	136961159	136971159
chr7	99820369	99830369	chr7	98769955	98779955
chr7	29679252	29689252	chr7	29309865	29319865
chr7	102279397	102289397	chr7	102260306	102270306
chr7	46389541	46399541	chr7	45340434	45350434
chr7	43619803	43629803	chr7	43610213	43620213
chr7	47139485	47149485	chr7	46978701	46988701
chr7	35429336	35439336	chr7	35350163	35360163
chr7	22628649	22638649	chr7	22419740	22429740
chr7	24680675	24690675	chr7	24419782	24429782
chr7	13839268	13849268	chr7	12550855	12560855
chr7	53541269	53551269	chr7	52159574	52169574
chr7	71209039	71219039	chr7	69840587	69850587
chr7	52201424	52211424	chr7	50959775	50969775
chr7	111829596	111839596	chr7	111729622	111739622
chr7	53730381	53740381	chr7	52491494	52501494
chr7	84149213	84159213	chr7	83458729	83468729
chr7	114889539	114899539	chr7	113740875	113750875
chr7	97298938	97308938	chr7	96108096	96118096
chr7	50920300	50930300	chr7	49637932	49647932
chr7	71300109	71310109	chr7	71211096	71221096
chr7	134479903	134489903	chr7	134449987	134459987
chr7	42680235	42690235	chr7	41199785	41209785
chr7	3402124	3412124	chr7	2189555	2199555
chr7	50498879	50508879	chr7	49509920	49519920
chr7	36860614	36870614	chr7	36679490	36689490
chr7	138741236	138751236	chr7	137250876	137260876
chr7	133550084	133560084	chr7	133490276	133500276
chr7	147509831	147519831	chr7	147160843	147170843
chr7	51869451	51879451	chr7	50440843	50450843
chr7	131171912	131181912	chr7	129850764	129860764
chr7	1940224	1950224	chr7	1859857	1869857
chr7	27169684	27179684	chr7	27130510	27140510
chr7	142590318	142600318	chr7	142519746	142529746
chr7	98061017	98071017	chr7	97349561	97359561
chr7	152469875	152479875	chr7	151188877	151198877
chr7	25679357	25689357	chr7	25570135	25580135
chr7	101609827	101619827	chr7	101389551	101399551
chr7	84070855	84080855	chr7	83789738	83799738
chr7	20879798	20889798	chr7	20340095	20350095
chr7	161868689	161878689	chr7	161791188	161801188
chr7	134970646	134980646	chr7	134770109	134780109
chr7	141069152	141079152	chr7	140820309	140830309
chr7	24031131	24041131	chr7	23450788	23460788
chr7	128030855	128040855	chr7	126820488	126830488
chr7	41729501	41739501	chr7	41430815	41440815
chr7	143527306	143537306	chr7	142418496	142428496
chr7	29009250	29019250	chr7	28990815	29000815
chr7	111440811	111450811	chr7	111159340	111169340
chr7	108988237	108998237	chr7	108618457	108628457
chr7	11449428	11459428	chr7	11080066	11090066
chr7	49219853	49229853	chr7	47860530	47870530
chr7	105296416	105306416	chr7	104881788	104891788
chr7	136480502	136490502	chr7	136290996	136300996
chr7	52109976	52119976	chr7	50880605	50890605
chr7	36671295	36681295	chr7	36529710	36539710
chr7	97258856	97268856	chr7	97150190	97160190
chr7	37890391	37900391	chr7	37670950	37680950
chr7	50390744	50400744	chr7	50022619	50032619
chr7	83151033	83161033	chr7	82091009	82101009
chr7	141878366	141888366	chr7	140650114	140660114
chr7	29958212	29968212	chr7	29950690	29960690
chr7	98220901	98230901	chr7	97290493	97300493
chr7	96948944	96958944	chr7	96809921	96819921
chr7	44538132	44548132	chr7	44530632	44540632
chr7	118059092	118069092	chr7	117809770	117819770
chr7	70669004	70679004	chr7	69851906	69861906
chr7	115268214	115278214	chr7	114150592	114160592
chr7	22569564	22579564	chr7	22560326	22570326
chr7	98330815	98340815	chr7	97239789	97249789
chr7	51719400	51729400	chr7	51360563	51370563
chr7	17351352	17361352	chr7	15852046	15862046
chr7	116388928	116398928	chr7	116380009	116390009
chr7	95659877	95669877	chr7	95569679	95579679
chr7	11393427	11403427	chr7	10809980	10819980
chr7	108969691	108979691	chr7	107809301	107819301
chr7	123449859	123459859	chr7	122761538	122771538
chr7	49428860	49438860	chr7	47909788	47919788
chr7	42758903	42768903	chr7	41490101	41500101
chr7	46550532	46560532	chr7	45470162	45480162
chr7	118720906	118730906	chr7	118390137	118400137
chr7	138920864	138930864	chr7	137389215	137399215
chr7	161410437	161420437	chr7	161350673	161360673
chr7	127959546	127969546	chr7	126709990	126719990
chr7	125170134	125180134	chr7	123760786	123770786
chr7	127979621	127989621	chr7	126879027	126889027
chr7	20870480	20880480	chr7	20659918	20669918
chr7	18130864	18140864	chr7	17769153	17779153
chr7	130909806	130919806	chr7	129968977	129978977
chr7	86469884	86479884	chr7	86341014	86351014
chr7	1199810	1209810	chr7	30780	40780
chr7	122180249	122190249	chr7	121950105	121960105
chr7	139880185	139890185	chr7	139859964	139869964
chr7	101759303	101769303	chr7	101669707	101679707
chr7	17060198	17070198	chr7	16797643	16807643
chr7	158739590	158749590	chr7	158289793	158299793
chr7	43259085	43269085	chr7	43171253	43181253
chr7	51948654	51958654	chr7	50939852	50949852
chr7	98889577	98899577	chr7	98819598	98829598
chr7	150500841	150510841	chr7	149629505	149639505
chr7	24250200	24260200	chr7	24170441	24180441
chr7	135509165	135519165	chr7	135450026	135460026
chr7	46518710	46528710	chr7	45550261	45560261
chr7	109299836	109309836	chr7	109280556	109290556
chr7	49279940	49289940	chr7	48421803	48431803
chr7	9829878	9839878	chr7	8330215	8340215
chr7	103039593	103049593	chr7	102598174	102608174
chr7	130991023	131001023	chr7	129997989	130007989
chr7	33030414	33040414	chr7	32930197	32940197
chr7	87460773	87470773	chr7	86783084	86793084
chr7	152551618	152561618	chr7	151578752	151588752
chr7	95729669	95739669	chr7	95470645	95480645
chr7	35498441	35508441	chr7	35360423	35370423
chr7	100682093	100692093	chr7	99960545	99970545
chr7	108899758	108909758	chr7	108609601	108619601
chr7	162190055	162200055	chr7	162120274	162130274
chr7	98310381	98320381	chr7	97229828	97239828
chr7	102208860	102218860	chr7	102150246	102160246
chr7	82529306	82539306	chr7	82098724	82108724
chr7	143469652	143479652	chr7	142240799	142250799
chr7	3049428	3059428	chr7	2030564	2040564
chr7	17651308	17661308	chr7	17429232	17439232
chr7	115181782	115191782	chr7	114110911	114120911
chr7	98469531	98479531	chr7	97258969	97268969
chr7	136179235	136189235	chr7	136120127	136130127
chr7	138419571	138429571	chr7	137151545	137161545
chr7	42508000	42518000	chr7	41380981	41390981
chr7	124778116	124788116	chr7	123349541	123359541
chr7	102949207	102959207	chr7	102931395	102941395
chr7	88642118	88652118	chr7	87019343	87029343
chr7	101930203	101940203	chr7	101900332	101910332
chr7	121551044	121561044	chr7	121521238	121531238
chr7	98570813	98580813	chr7	97300536	97310536
chr7	115060343	115070343	chr7	114398354	114408354
chr7	131830294	131840294	chr7	131361035	131371035
chr7	856002	866002	chr7	691096	701096
chr7	53140043	53150043	chr7	51940394	51950394
chr7	52269208	52279208	chr7	50951220	50961220
chr7	81969319	81979319	chr7	80800300	80810300
chr7	132950477	132960477	chr7	132909935	132919935
chr7	142149403	142159403	chr7	140949232	140959232
chr7	118039569	118049569	chr7	117829979	117839979
chr7	99780571	99790571	chr7	99640874	99650874
chr7	118989085	118999085	chr7	118411680	118421680
chr7	158659230	158669230	chr7	157500491	157510491
chr7	36430117	36440117	chr7	36210434	36220434
chr7	16690448	16700448	chr7	16032222	16042222
chr7	99931113	99941113	chr7	98990405	99000405
chr7	130949779	130959779	chr7	129831189	129841189
chr7	87460988	87470988	chr7	86979168	86989168
chr7	82008592	82018592	chr7	80757933	80767933
chr7	101929753	101939753	chr7	101920709	101930709
chr7	22489494	22499494	chr7	22440286	22450286
chr7	102519158	102529158	chr7	102479767	102489767
chr7	16679881	16689881	chr7	16030145	16040145
chr7	98220528	98230528	chr7	96919440	96929440
chr7	132658730	132668730	chr7	132230066	132240066
chr7	139727112	139737112	chr7	139520278	139530278
chr7	6328512	6338512	chr7	6180331	6190331
chr7	42190334	42200334	chr7	41168604	41178604
chr7	108168612	108178612	chr7	107840380	107850380
chr7	42468816	42478816	chr7	42300063	42310063
chr7	98087708	98097708	chr7	97391427	97401427
chr7	49010110	49020110	chr7	47750482	47760482
chr7	132970197	132980197	chr7	132950193	132960193
chr7	7271667	7281667	chr7	6639061	6649061
chr7	47176736	47186736	chr7	46749827	46759827
chr7	115131582	115141582	chr7	114570798	114580798
chr7	37119168	37129168	chr7	36148543	36158543
chr7	144159370	144169370	chr7	144150182	144160182
chr7	87471632	87481632	chr7	86820917	86830917
chr7	49020263	49030263	chr7	47630308	47640308
chr7	135280104	135290104	chr7	134787154	134797154
chr7	131258472	131268472	chr7	130178946	130188946
chr7	158232726	158242726	chr7	157359129	157369129
chr7	84042172	84052172	chr7	83521392	83531392
chr7	25119615	25129615	chr7	25060066	25070066
chr7	13729551	13739551	chr7	12481445	12491445
chr7	129130399	129140399	chr7	128771896	128781896
chr7	44529023	44539023	chr7	44519886	44529886
chr7	109091455	109101455	chr7	108508956	108518956
chr7	143539186	143549186	chr7	142200557	142210557
chr7	124841814	124851814	chr7	123738653	123748653
chr7	27119479	27129479	chr7	27110760	27120760
chr7	158640267	158650267	chr7	157518623	157528623
chr7	137941128	137951128	chr7	136318854	136328854
chr7	98519633	98529633	chr7	97479720	97489720
chr7	49100762	49110762	chr7	47670360	47680360
chr7	138601046	138611046	chr7	137239264	137249264
chr7	53539852	53549852	chr7	51977703	51987703
chr7	84648223	84658223	chr7	84349375	84359375
chr7	25342005	25352005	chr7	25289239	25299239
chr7	9701202	9711202	chr7	8078807	8088807
chr7	141330330	141340330	chr7	140709283	140719283
chr7	50818692	50828692	chr7	50689773	50699773
chr7	108987829	108997829	chr7	108529197	108539197
chr7	162249176	162259176	chr7	162191566	162201566
chr7	34699506	34709506	chr7	34609685	34619685
chr7	98458381	98468381	chr7	97281511	97291511
chr7	141631369	141641369	chr7	140308351	140318351
chr7	49149076	49159076	chr7	47600064	47610064
chr7	13808244	13818244	chr7	12320284	12330284
chr7	54071285	54081285	chr7	52959292	52969292
chr7	100208266	100218266	chr7	100060258	100070258
chr7	1250714	1260714	chr7	1240645	1250645
chr7	108829691	108839691	chr7	108609858	108619858
chr7	114869798	114879798	chr7	114197145	114207145
chr7	52390225	52400225	chr7	50970710	50980710
chr7	1289325	1299325	chr7	638642	648642
chr7	44600030	44610030	chr7	44489346	44499346
chr7	133299287	133309287	chr7	133291246	133301246
chr7	52261709	52271709	chr7	50960169	50970169
chr7	124860469	124870469	chr7	123380794	123390794
chr7	49051295	49061295	chr7	47728872	47738872
chr7	101729141	101739141	chr7	101602020	101612020
chr7	25309261	25319261	chr7	25100189	25110189
chr7	42630228	42640228	chr7	41499120	41509120
chr7	10310881	10320881	chr7	9797525	9807525
chr7	161150636	161160636	chr7	159980124	159990124
chr7	29577816	29587816	chr7	29469625	29479625
chr7	98112802	98122802	chr7	97379239	97389239
chr7	142498678	142508678	chr7	142258489	142268489
chr7	31209957	31219957	chr7	30990480	31000480
chr7	115769989	115779989	chr7	114528402	114538402
chr7	115110712	115120712	chr7	114128953	114138953
chr7	42729855	42739855	chr7	41341137	41351137
chr7	3371363	3381363	chr7	2370661	2380661
chr7	103100510	103110510	chr7	103027666	103037666
chr7	127690597	127700597	chr7	126699593	126709593
chr7	53582173	53592173	chr7	52470868	52480868
chr7	42678928	42688928	chr7	41189639	41199639
chr7	138919844	138929844	chr7	137289723	137299723
chr7	103268416	103278416	chr7	103209625	103219625
chr7	81980951	81990951	chr7	80829086	80839086
chr7	100150893	100160893	chr7	98829844	98839844
chr7	43951137	43961137	chr7	43830451	43840451
chr7	118030299	118040299	chr7	117809871	117819871
chr7	16919530	16929530	chr7	16860073	16870073
chr7	52230155	52240155	chr7	50889614	50899614
chr7	8610053	8620053	chr7	8070667	8080667
chr7	49241721	49251721	chr7	47819964	47829964
chr7	124759223	124769223	chr7	124440810	124450810
chr7	13719521	13729521	chr7	12709574	12719574
chr7	142059675	142069675	chr7	140741205	140751205
chr7	87241113	87251113	chr7	86810873	86820873
chr7	32249243	32259243	chr7	32220214	32230214
chr7	54500510	54510510	chr7	54439556	54449556
chr7	13740779	13750779	chr7	12350788	12360788
chr7	98220001	98230001	chr7	98170385	98180385
chr7	120559572	120569572	chr7	119170759	119180759
chr7	105280075	105290075	chr7	105220813	105230813
chr7	87538553	87548553	chr7	86783082	86793082
chr7	149629750	149639750	chr7	149510140	149520140
chr7	25342413	25352413	chr7	25090564	25100564
chr7	82051753	82061753	chr7	80729968	80739968
chr7	109349705	109359705	chr7	109301266	109311266
chr7	85388896	85398896	chr7	84280953	84290953
chr7	122620532	122630532	chr7	122469865	122479865
chr7	107350096	107360096	chr7	107050819	107060819
chr7	115220031	115230031	chr7	114068286	114078286
chr7	35480636	35490636	chr7	35241666	35251666
chr7	97909669	97919669	chr7	97762357	97772357
chr7	3299245	3309245	chr7	1991791	2001791
chr7	46520250	46530250	chr7	45369064	45379064
chr7	42440332	42450332	chr7	41179558	41189558
chr7	87599463	87609463	chr7	86690002	86700002
chr7	100209315	100219315	chr7	100150472	100160472
chr7	70939474	70949474	chr7	69709211	69719211
chr7	135959427	135969427	chr7	135929881	135939881
chr7	138730137	138740137	chr7	136919668	136929668
chr7	82058486	82068486	chr7	80909387	80919387
chr7	137699511	137709511	chr7	136320627	136330627
chr7	158678956	158688956	chr7	157550710	157560710
chr7	85410186	85420186	chr7	84771555	84781555
chr7	48909708	48919708	chr7	47629124	47639124
chr7	88259835	88269835	chr7	86839854	86849854
chr7	21398972	21408972	chr7	21259923	21269923
chr7	3260568	3270568	chr7	2050200	2060200
chr7	98347862	98357862	chr7	96989503	96999503
chr7	3289388	3299388	chr7	2059525	2069525
chr7	98069653	98079653	chr7	97688369	97698369
chr7	17000371	17010371	chr7	16940855	16950855
chr7	47069763	47079763	chr7	46878326	46888326
chr7	35498793	35508793	chr7	35339325	35349325
chr7	161947561	161957561	chr7	161940218	161950218
chr7	38611618	38621618	chr7	38099055	38109055
chr7	142626800	142636800	chr7	142621249	142631249
chr7	98540768	98550768	chr7	98431794	98441794
chr7	152661278	152671278	chr7	151159553	151169553
chr7	10228388	10238388	chr7	8949575	8959575
chr7	124688817	124698817	chr7	124449339	124459339
chr7	143499467	143509467	chr7	142201149	142211149
chr7	118638982	118648982	chr7	118520012	118530012
chr7	16541248	16551248	chr7	16030161	16040161
chr7	71289481	71299481	chr7	71160596	71170596
chr7	52049809	52059809	chr7	51369843	51379843
chr7	52359703	52369703	chr7	50970410	50980410
chr7	100489189	100499189	chr7	100059542	100069542
chr7	23829111	23839111	chr7	23530425	23540425
chr7	109369813	109379813	chr7	109220124	109230124
chr7	124959237	124969237	chr7	123789755	123799755
chr7	70480662	70490662	chr7	70370620	70380620
chr7	125252757	125262757	chr7	123779022	123789022
chr7	10789163	10799163	chr7	10381301	10391301
chr7	122340080	122350080	chr7	122290117	122300117
chr7	133565621	133575621	chr7	133560920	133570920
chr7	139410064	139420064	chr7	139281872	139291872
chr7	122620427	122630427	chr7	122190287	122200287
chr7	108419291	108429291	chr7	107790245	107800245
chr7	64728166	64738166	chr7	64580856	64590856
chr7	22559370	22569370	chr7	22519837	22529837
chr7	102580219	102590219	chr7	102519923	102529923
chr7	136480389	136490389	chr7	136349956	136359956
chr7	31189667	31199667	chr7	30989312	30999312
chr7	100540444	100550444	chr7	98987307	98997307
chr7	10561087	10571087	chr7	10418838	10428838
chr7	143920461	143930461	chr7	143858904	143868904
chr7	44679789	44689789	chr7	44670836	44680836
chr7	150469396	150479396	chr7	149442209	149452209
chr7	126540594	126550594	chr7	126240595	126250595
chr7	42500336	42510336	chr7	41309389	41319389
chr7	96837764	96847764	chr7	96068644	96078644
chr7	49230413	49240413	chr7	47760870	47770870
chr7	121647961	121657961	chr7	121430024	121440024
chr7	131190516	131200516	chr7	129890042	129900042
chr7	115360686	115370686	chr7	113841266	113851266
chr7	10340188	10350188	chr7	9531561	9541561
chr7	138940350	138950350	chr7	137399588	137409588
chr7	90619711	90629711	chr7	90611830	90621830
chr7	127679545	127689545	chr7	126699340	126709340
chr7	131238750	131248750	chr7	130059139	130069139
chr7	139727266	139737266	chr7	139720949	139730949
chr7	120519423	120529423	chr7	118911141	118921141
chr7	116850345	116860345	chr7	115982284	115992284
chr7	98080392	98090392	chr7	96611065	96621065
chr7	42679309	42689309	chr7	41208019	41218019
chr7	133369666	133379666	chr7	133280048	133290048
chr7	100390353	100400353	chr7	100098231	100108231
chr7	52738880	52748880	chr7	52391366	52401366
chr7	115820795	115830795	chr7	114488996	114498996
chr7	158799081	158809081	chr7	157499583	157509583
chr7	158849757	158859757	chr7	157330409	157340409
chr7	38612157	38622157	chr7	38009251	38019251
chr7	43698477	43708477	chr7	43690692	43700692
chr7	30009466	30019466	chr7	29957925	29967925
chr7	140168900	140178900	chr7	140120304	140130304
chr7	85519381	85529381	chr7	85411630	85421630
chr7	128382576	128392576	chr7	128160304	128170304
chr7	142049750	142059750	chr7	141709161	141719161
chr7	46609209	46619209	chr7	45378586	45388586
chr7	98468470	98478470	chr7	97161911	97171911
chr7	54819446	54829446	chr7	54720446	54730446
chr7	3109026	3119026	chr7	1901512	1911512
chr7	47109073	47119073	chr7	46850207	46860207
chr7	30020195	30030195	chr7	29958583	29968583
chr7	139108581	139118581	chr7	138999617	139009617
chr7	158549189	158559189	chr7	157381184	157391184
chr7	97309349	97319349	chr7	97140808	97150808
chr7	115770553	115780553	chr7	114953117	114963117
chr7	53541545	53551545	chr7	52438802	52448802
chr7	35039534	35049534	chr7	34889535	34899535
chr7	161729913	161739913	chr7	161707218	161717218
chr7	50600289	50610289	chr7	49938769	49948769
chr7	115149299	115159299	chr7	113849923	113859923
chr7	130071267	130081267	chr7	128540255	128550255
chr7	48959706	48969706	chr7	47758823	47768823
chr7	132118480	132128480	chr7	132030991	132040991
chr7	138610835	138620835	chr7	137211514	137221514
chr7	101629699	101639699	chr7	101540558	101550558
chr7	112711350	112721350	chr7	112510856	112520856
chr7	499331	509331	chr7	490708	500708
chr7	115329298	115339298	chr7	114129367	114139367
chr7	115128895	115138895	chr7	114119130	114129130
chr7	9831417	9841417	chr7	8581618	8591618
chr7	13708365	13718365	chr7	12421395	12431395
chr7	28702620	28712620	chr7	28660568	28670568
chr7	43960769	43970769	chr7	43840628	43850628
chr7	108161662	108171662	chr7	107731143	107741143
chr7	101787944	101797944	chr7	101313574	101323574
chr7	33608370	33618370	chr7	32458953	32468953
chr7	158629641	158639641	chr7	157309723	157319723
chr7	33358627	33368627	chr7	33342196	33352196
chr7	108979845	108989845	chr7	107808290	107818290
chr7	9927866	9937866	chr7	8902494	8912494
chr7	409725	419725	chr7	353002	363002
chr7	18110773	18120773	chr7	17759044	17769044
chr7	42630486	42640486	chr7	41219640	41229640
chr7	153928828	153938828	chr7	153780165	153790165
chr7	42731434	42741434	chr7	41201072	41211072
chr7	151730307	151740307	chr7	151218455	151228455
chr7	125272033	125282033	chr7	123860450	123870450
chr7	103080279	103090279	chr7	102969599	102979599
chr7	90270541	90280541	chr7	90151318	90161318
chr7	28588222	28598222	chr7	28150480	28160480
chr7	749895	759895	chr7	679191	689191
chr7	115969855	115979855	chr7	115920124	115930124
chr7	133519827	133529827	chr7	133441073	133451073
chr7	53792575	53802575	chr7	52979997	52989997
chr7	3490443	3500443	chr7	2127425	2137425
chr7	149490185	149500185	chr7	149330901	149340901
chr7	100601054	100611054	chr7	99949812	99959812
chr7	115699239	115709239	chr7	114629852	114639852
chr7	113629335	113639335	chr7	113611442	113621442
chr7	136179694	136189694	chr7	136140662	136150662
chr7	42711514	42721514	chr7	41280435	41290435
chr7	17331075	17341075	chr7	16797976	16807976
chr7	47177028	47187028	chr7	46720055	46730055
chr7	10208045	10218045	chr7	9472669	9482669
chr7	125029494	125039494	chr7	123241305	123251305
chr7	131628501	131638501	chr7	131620888	131630888
chr7	53678734	53688734	chr7	52892014	52902014
chr7	122180885	122190885	chr7	121940996	121950996
chr7	43059774	43069774	chr7	42799881	42809881
chr7	14640400	14650400	chr7	14278870	14288870
chr7	51850687	51860687	chr7	50910150	50920150
chr7	121709039	121719039	chr7	120469501	120479501
chr7	98112355	98122355	chr7	97499900	97509900
chr7	158759582	158769582	chr7	157469475	157479475
chr7	53941665	53951665	chr7	52790116	52800116
chr7	10938807	10948807	chr7	10930520	10940520
chr7	142378680	142388680	chr7	142309817	142319817
chr7	49210595	49220595	chr7	47629715	47639715
chr7	84159765	84169765	chr7	83709077	83719077
chr7	138748443	138758443	chr7	137440844	137450844
chr7	109449706	109459706	chr7	109420922	109430922
chr7	83359652	83369652	chr7	82159789	82169789
chr7	809835	819835	chr7	750368	760368
chr7	28578016	28588016	chr7	28291558	28301558
chr7	49201772	49211772	chr7	47701723	47711723
chr7	124840237	124850237	chr7	123659091	123669091
chr7	159389936	159399936	chr7	159309713	159319713
chr7	126998610	127008610	chr7	126748494	126758494
chr7	99932274	99942274	chr7	99280073	99290073
chr7	84622565	84632565	chr7	84290068	84300068
chr7	35072247	35082247	chr7	34820132	34830132
chr7	86120068	86130068	chr7	85108407	85118407
chr7	108538187	108548187	chr7	107840974	107850974
chr7	70889744	70899744	chr7	70020413	70030413
chr7	54370847	54380847	chr7	53077206	53087206
chr7	134249051	134259051	chr7	134220083	134230083
chr7	17068231	17078231	chr7	16788294	16798294
chr7	134700221	134710221	chr7	134611361	134621361
chr7	109520365	109530365	chr7	109410450	109420450
chr7	100708106	100718106	chr7	100070080	100080080
chr7	42541374	42551374	chr7	42279661	42289661
chr7	157357914	157367914	chr7	157352508	157362508
chr7	118088010	118098010	chr7	116889822	116899822
chr7	152619563	152629563	chr7	151487606	151497606
chr7	150429195	150439195	chr7	149009903	149019903
chr7	148720118	148730118	chr7	148469817	148479817
chr7	32140067	32150067	chr7	32121952	32131952
chr7	127609743	127619743	chr7	126799808	126809808
chr7	49220750	49230750	chr7	47889070	47899070
chr7	138540286	138550286	chr7	137030038	137040038
chr7	100660305	100670305	chr7	100040242	100050242
chr7	115759376	115769376	chr7	114538597	114548597
chr7	131091819	131101819	chr7	129840964	129850964
chr7	85950453	85960453	chr7	85899337	85909337
chr7	36731574	36741574	chr7	36441284	36451284
chr7	114729771	114739771	chr7	114119652	114129652
chr7	7019551	7029551	chr7	6699125	6709125
chr7	133519773	133529773	chr7	133481112	133491112
chr7	27339159	27349159	chr7	27330239	27340239
chr7	98361451	98371451	chr7	97630607	97640607
chr7	49348399	49358399	chr7	47922886	47932886
chr7	46341650	46351650	chr7	45790903	45800903
chr7	38669961	38679961	chr7	38240266	38250266
chr7	17619937	17629937	chr7	17439893	17449893
chr7	162120062	162130062	chr7	162071609	162081609
chr7	150461448	150471448	chr7	149550400	149560400
chr7	108249944	108259944	chr7	108080490	108090490
chr7	124999288	125009288	chr7	123321973	123331973
chr7	90610701	90620701	chr7	90190593	90200593
chr7	17180795	17190795	chr7	16830852	16840852
chr7	98060604	98070604	chr7	97688601	97698601
chr7	103089041	103099041	chr7	102960627	102970627
chr7	115540914	115550914	chr7	114031595	114041595
chr7	36410804	36420804	chr7	36309255	36319255
chr7	99900195	99910195	chr7	99639828	99649828
chr7	22169377	22179377	chr7	22019813	22029813
chr7	138308389	138318389	chr7	136529020	136539020
chr7	142179575	142189575	chr7	140988313	140998313
chr7	97101642	97111642	chr7	96197599	96207599
chr7	98541288	98551288	chr7	97200368	97210368
chr7	45641423	45651423	chr7	45378464	45388464
chr7	23299049	23309049	chr7	23291973	23301973
chr7	121649646	121659646	chr7	121419938	121429938
chr7	41019068	41029068	chr7	41010748	41020748
chr7	129049807	129059807	chr7	128702479	128712479
chr7	42220197	42230197	chr7	41169633	41179633
chr7	122980112	122990112	chr7	122960240	122970240
chr7	153899707	153909707	chr7	153839392	153849392
chr7	8408215	8418215	chr7	8379893	8389893
chr7	37830036	37840036	chr7	37662499	37672499
chr7	143471459	143481459	chr7	142626762	142636762
chr7	78499785	78509785	chr7	78400402	78410402
chr7	124789528	124799528	chr7	124461128	124471128
chr7	76610053	76620053	chr7	76470174	76480174
chr7	84201558	84211558	chr7	83457898	83467898
chr7	160778914	160788914	chr7	160770331	160780331
chr7	83201347	83211347	chr7	82851689	82861689
chr7	84211853	84221853	chr7	83640746	83650746
chr7	162200024	162210024	chr7	162150533	162160533
chr7	127741380	127751380	chr7	126700629	126710629
chr7	159518526	159528526	chr7	159309915	159319915
chr7	70750086	70760086	chr7	69859523	69869523
chr7	96618390	96628390	chr7	96178181	96188181
chr7	3061208	3071208	chr7	1860216	1870216
chr7	127030412	127040412	chr7	126747917	126757917
chr7	102138663	102148663	chr7	102130746	102140746
chr7	87439811	87449811	chr7	86760744	86770744
chr7	13740527	13750527	chr7	12360637	12370637
chr7	3348109	3358109	chr7	2299295	2309295
chr7	132989664	132999664	chr7	132981100	132991100
chr7	71369727	71379727	chr7	71350766	71360766
chr7	86460413	86470413	chr7	86229233	86239233
chr7	29050845	29060845	chr7	28800242	28810242
chr7	82001570	82011570	chr7	80869327	80879327
chr7	104190018	104200018	chr7	104148767	104158767
chr7	99901796	99911796	chr7	98960999	98970999
chr7	16680385	16690385	chr7	16430126	16440126
chr7	1290579	1300579	chr7	699879	709879
chr7	43820381	43830381	chr7	43699310	43709310
chr7	37839800	37849800	chr7	37662162	37672162
chr7	142030009	142040009	chr7	141868539	141878539
chr7	40850535	40860535	chr7	40760416	40770416
chr7	18518496	18528496	chr7	18208846	18218846
chr7	81980129	81990129	chr7	80770718	80780718
chr7	4589116	4599116	chr7	4570743	4580743
chr7	36429975	36439975	chr7	36229418	36239418
chr7	52161087	52171087	chr7	50891054	50901054
chr7	135069842	135079842	chr7	135050828	135060828
chr7	115711335	115721335	chr7	114480293	114490293
chr7	14739712	14749712	chr7	14278668	14288668
chr7	84228384	84238384	chr7	82828264	82838264
chr7	3829797	3839797	chr7	2372069	2382069
chr7	119259967	119269967	chr7	118397832	118407832
chr7	3281388	3291388	chr7	2040628	2050628
chr7	142200822	142210822	chr7	140877220	140887220
chr7	3469406	3479406	chr7	2168986	2178986
chr7	147230502	147240502	chr7	147198130	147208130
chr7	29169871	29179871	chr7	29139742	29149742
chr7	102548474	102558474	chr7	102480159	102490159
chr7	138579773	138589773	chr7	137168820	137178820
chr7	98011008	98021008	chr7	97659857	97669857
chr7	98580390	98590390	chr7	98429894	98439894
chr7	161820785	161830785	chr7	161730250	161740250
chr7	125109246	125119246	chr7	123818770	123828770
chr7	107301483	107311483	chr7	107060780	107070780
chr7	117309250	117319250	chr7	115951417	115961417
chr7	36401938	36411938	chr7	35908785	35918785
chr7	53800399	53810399	chr7	52319441	52329441
chr7	100699771	100709771	chr7	100059197	100069197
chr7	130940159	130950159	chr7	129979672	129989672
chr7	33949017	33959017	chr7	33941167	33951167
chr7	71032309	71042309	chr7	69620259	69630259
chr7	134420183	134430183	chr7	134400182	134410182
chr7	98581252	98591252	chr7	97353420	97363420
chr7	43069161	43079161	chr7	42889958	42899958
chr7	54650985	54660985	chr7	54389901	54399901
chr7	90300843	90310843	chr7	90168600	90178600
chr7	141792611	141802611	chr7	141750594	141760594
chr7	161789864	161799864	chr7	161780251	161790251
chr7	86728274	86738274	chr7	86229324	86239324
chr7	158690789	158700789	chr7	157338238	157348238
chr7	49191503	49201503	chr7	47589536	47599536
chr7	117028572	117038572	chr7	115760292	115770292
chr7	162660097	162670097	chr7	162619816	162629816
chr7	117098517	117108517	chr7	115930556	115940556
chr7	40017720	40027720	chr7	39468595	39478595
chr7	27180410	27190410	chr7	27101214	27111214
chr7	99930883	99940883	chr7	98771254	98781254
chr7	21299465	21309465	chr7	21250516	21260516
chr7	71509366	71519366	chr7	71501377	71511377
chr7	49221362	49231362	chr7	47798413	47808413
chr7	119119584	119129584	chr7	119059675	119069675
chr7	115820770	115830770	chr7	114348643	114358643
chr7	132879310	132889310	chr7	132870759	132880759
chr7	84069856	84079856	chr7	83471696	83481696
chr7	9989299	9999299	chr7	9981231	9991231
chr7	29720503	29730503	chr7	29331141	29341141
chr7	134498550	134508550	chr7	134440134	134450134
chr7	11509632	11519632	chr7	10399972	10409972
chr7	3359846	3369846	chr7	2141666	2151666
chr7	162250303	162260303	chr7	162059497	162069497
chr7	6579269	6589269	chr7	6031336	6041336
chr7	138880932	138890932	chr7	137258822	137268822
chr7	162109564	162119564	chr7	162079818	162089818
chr7	108987872	108997872	chr7	108759149	108769149
chr7	99932467	99942467	chr7	98670324	98680324
chr7	132830382	132840382	chr7	132800873	132810873
chr7	28228894	28238894	chr7	28222518	28232518
chr7	123359925	123369925	chr7	122829692	122839692
chr7	149458716	149468716	chr7	149441570	149451570
chr7	101679399	101689399	chr7	101348561	101358561
chr7	51888790	51898790	chr7	50910390	50920390
chr7	44088616	44098616	chr7	44081387	44091387
chr7	49400847	49410847	chr7	48080529	48090529
chr7	109520398	109530398	chr7	109480216	109490216
chr7	132389604	132399604	chr7	132380313	132390313
chr7	129179363	129189363	chr7	128700290	128710290
chr7	133559220	133569220	chr7	133550663	133560663
chr7	158578440	158588440	chr7	157258971	157268971
chr7	12301562	12311562	chr7	11499046	11509046
chr7	14630036	14640036	chr7	14348550	14358550
chr7	109210555	109220555	chr7	107591453	107601453
chr7	8860195	8870195	chr7	8179191	8189191
chr7	52069260	52079260	chr7	51020814	51030814
chr7	33950928	33960928	chr7	32359306	32369306
chr7	14689988	14699988	chr7	14500405	14510405
chr7	127941061	127951061	chr7	126769537	126779537
chr7	53923345	53933345	chr7	52560785	52570785
chr7	162157681	162167681	chr7	162141737	162151737
chr7	3379565	3389565	chr7	2787921	2797921
chr7	159570696	159580696	chr7	159550568	159560568
chr7	4609754	4619754	chr7	4529353	4539353
chr7	111192547	111202547	chr7	111081627	111091627
chr7	102069663	102079663	chr7	101980135	101990135
chr7	100628522	100638522	chr7	100400183	100410183
chr7	72316614	72326614	chr7	71590177	71600177
chr7	117079176	117089176	chr7	117050109	117060109
chr7	10340299	10350299	chr7	9741407	9751407
chr7	123550605	123560605	chr7	122797112	122807112
chr7	132419440	132429440	chr7	132400700	132410700
chr7	84590547	84600547	chr7	84299583	84309583
chr7	13891206	13901206	chr7	12648950	12658950
chr7	134669943	134679943	chr7	134629994	134639994
chr7	23850682	23860682	chr7	23458394	23468394
chr7	49118352	49128352	chr7	47939058	47949058
chr7	114490700	114500700	chr7	114011635	114021635
chr7	48600575	48610575	chr7	48087924	48097924
chr7	848964	858964	chr7	720842	730842
chr7	17120863	17130863	chr7	15839697	15849697
chr7	123670569	123680569	chr7	123349850	123359850
chr7	136168777	136178777	chr7	136081625	136091625
chr7	141401090	141411090	chr7	140661237	140671237
chr7	100019039	100029039	chr7	100011781	100021781
chr7	49270917	49280917	chr7	48080015	48090015
chr7	35509410	35519410	chr7	35250384	35260384
chr7	160640845	160650845	chr7	160057204	160067204
chr7	125068855	125078855	chr7	123759603	123769603
chr7	35490239	35500239	chr7	35228987	35238987
chr7	121620614	121630614	chr7	121509292	121519292
chr7	133549418	133559418	chr7	133520119	133530119
chr7	131290960	131300960	chr7	129899460	129909460
chr7	160509680	160519680	chr7	160020793	160030793
chr7	138228769	138238769	chr7	136911464	136921464
chr7	84611349	84621349	chr7	83351273	83361273
chr7	16642050	16652050	chr7	16199632	16209632
chr7	10690261	10700261	chr7	10410446	10420446
chr7	34810075	34820075	chr7	34438609	34448609
chr7	28708541	28718541	chr7	27631584	27641584
chr7	53509444	53519444	chr7	51979167	51989167
chr7	49260326	49270326	chr7	48359933	48369933
chr7	20607985	20617985	chr7	19788361	19798361
chr7	3387960	3397960	chr7	1859891	1869891
chr7	129079275	129089275	chr7	128688718	128698718
chr7	40958605	40968605	chr7	39450136	39460136
chr7	25419754	25429754	chr7	25078261	25088261
chr7	97339963	97349963	chr7	96109820	96119820
chr7	43998954	44008954	chr7	43990837	44000837
chr7	111539410	111549410	chr7	111521391	111531391
chr7	21178950	21188950	chr7	20800609	20810609
chr7	49800647	49810647	chr7	49610659	49620659
chr7	131131065	131141065	chr7	129932171	129942171
chr7	124858071	124868071	chr7	123309593	123319593
chr7	46470562	46480562	chr7	45323072	45333072
chr7	96390818	96400818	chr7	96197302	96207302
chr7	70838637	70848637	chr7	69641094	69651094
chr7	125248803	125258803	chr7	123758365	123768365
chr7	99930002	99940002	chr7	99029557	99039557
chr7	20340312	20350312	chr7	20019400	20029400
chr7	54079082	54089082	chr7	52818999	52828999
chr7	42671063	42681063	chr7	41248685	41258685
chr7	13691062	13701062	chr7	12600063	12610063
chr7	54039293	54049293	chr7	52720781	52730781
chr7	37209412	37219412	chr7	37140165	37150165
chr7	49397949	49407949	chr7	47848611	47858611
chr7	138840475	138850475	chr7	137258673	137268673
chr7	141610477	141620477	chr7	140470028	140480028
chr7	83721731	83731731	chr7	83460249	83470249
chr7	46829192	46839192	chr7	46789895	46799895
chr7	135261248	135271248	chr7	134989546	134999546
chr7	152480599	152490599	chr7	151468292	151478292
chr7	141657660	141667660	chr7	140739621	140749621
chr7	134239753	134249753	chr7	134189494	134199494
chr7	161240016	161250016	chr7	161210554	161220554
chr7	53160363	53170363	chr7	52110669	52120669
chr7	32159781	32169781	chr7	31891206	31901206
chr7	52200582	52210582	chr7	50901251	50911251
chr7	98569610	98579610	chr7	97320071	97330071
chr7	162180251	162190251	chr7	162129109	162139109
chr7	14650021	14660021	chr7	14440064	14450064
chr7	115588966	115598966	chr7	114418015	114428015
chr7	83389744	83399744	chr7	82100828	82110828
chr7	86557162	86567162	chr7	86228763	86238763
chr7	27080686	27090686	chr7	27000522	27010522
chr7	131248715	131258715	chr7	130011010	130021010
chr7	152390115	152400115	chr7	151249143	151259143
chr7	36368507	36378507	chr7	35883649	35893649
chr7	78530036	78540036	chr7	78298424	78308424
chr7	41978388	41988388	chr7	41169143	41179143
chr7	115288601	115298601	chr7	114057963	114067963
chr7	52389791	52399791	chr7	50880044	50890044
chr7	3887893	3897893	chr7	2350907	2360907
chr7	128418706	128428706	chr7	128139483	128149483
chr7	132758178	132768178	chr7	132701151	132711151
chr7	41979531	41989531	chr7	41299445	41309445
chr7	134318963	134328963	chr7	134311019	134321019
chr7	32139785	32149785	chr7	32131071	32141071
chr7	17488563	17498563	chr7	17481528	17491528
chr7	3240532	3250532	chr7	2009274	2019274
chr7	101939326	101949326	chr7	101809258	101819258
chr7	123559222	123569222	chr7	122796380	122806380
chr7	149600464	149610464	chr7	149521346	149531346
chr7	160691246	160701246	chr7	159979633	159989633
chr7	14729603	14739603	chr7	14360807	14370807
chr7	46969795	46979795	chr7	46750663	46760663
chr7	40830367	40840367	chr7	40780657	40790657
chr7	127899647	127909647	chr7	126930575	126940575
chr7	13709032	13719032	chr7	12590721	12600721
chr7	17908422	17918422	chr7	16740371	16750371
chr7	45771718	45781718	chr7	45430422	45440422
chr7	161118459	161128459	chr7	159960951	159970951
chr7	22389427	22399427	chr7	22370242	22380242
chr7	123929411	123939411	chr7	123769286	123779286
chr7	98510111	98520111	chr7	98439200	98449200
chr7	100329762	100339762	chr7	100090423	100100423
chr7	104908709	104918709	chr7	104900394	104910394
chr7	39299953	39309953	chr7	39231157	39241157
chr7	120439724	120449724	chr7	118908871	118918871
chr7	144950184	144960184	chr7	144709088	144719088
chr7	13939338	13949338	chr7	12671769	12681769
chr7	85440465	85450465	chr7	85008512	85018512
chr7	97399126	97409126	chr7	97390670	97400670
chr7	111356604	111366604	chr7	111050136	111060136
chr7	161140270	161150270	chr7	159980437	159990437
chr7	10278740	10288740	chr7	9628162	9638162
chr7	131967848	131977848	chr7	131960992	131970992
chr7	161179542	161189542	chr7	159529220	159539220
chr7	49009441	49019441	chr7	47738284	47748284
chr7	4158795	4168795	chr7	3969880	3979880
chr7	161983200	161993200	chr7	161947569	161957569
chr7	127799906	127809906	chr7	126699363	126709363
chr7	21180138	21190138	chr7	20660852	20670852
chr7	3231079	3241079	chr7	2171184	2181184
chr7	101609997	101619997	chr7	101439453	101449453
chr7	142147277	142157277	chr7	140609694	140619694
chr7	109101523	109111523	chr7	107790125	107800125
chr7	45799027	45809027	chr7	44619938	44629938
chr7	27161915	27171915	chr7	26941535	26951535
chr7	144529939	144539939	chr7	144399763	144409763
chr7	138879639	138889639	chr7	137269656	137279656
chr7	87460701	87470701	chr7	86342575	86352575
chr7	49228359	49238359	chr7	47960204	47970204
chr7	109150770	109160770	chr7	107639279	107649279
chr7	135339473	135349473	chr7	134721719	134731719
chr7	84110203	84120203	chr7	83472748	83482748
chr7	25520416	25530416	chr7	25389804	25399804
chr7	44149052	44159052	chr7	44120107	44130107
chr7	40839811	40849811	chr7	39366489	39376489
chr7	36791921	36801921	chr7	36478599	36488599
chr7	124849557	124859557	chr7	123318460	123328460
chr7	49021683	49031683	chr7	47840037	47850037
chr7	17651254	17661254	chr7	17438879	17448879
chr7	112070120	112080120	chr7	110729835	110739835
chr7	97179282	97189282	chr7	96142203	96152203
chr7	142050304	142060304	chr7	140568933	140578933
chr7	43820809	43830809	chr7	43731187	43741187
chr7	161368586	161378586	chr7	161349627	161359627
chr7	122189265	122199265	chr7	121999239	122009239
chr7	100359613	100369613	chr7	100059669	100069669
chr7	130959450	130969450	chr7	130120658	130130658
chr7	161198840	161208840	chr7	159530202	159540202
chr7	109500298	109510298	chr7	109439843	109449843
chr7	125239599	125249599	chr7	123902038	123912038
chr7	133289950	133299950	chr7	133281007	133291007
chr7	122498703	122508703	chr7	122229853	122239853
chr7	53596693	53606693	chr7	52450166	52460166
chr7	161499809	161509809	chr7	161470067	161480067
chr7	115020481	115030481	chr7	114120529	114130529
chr7	70798172	70808172	chr7	69868965	69878965
chr7	22379137	22389137	chr7	22370623	22380623
chr7	49130336	49140336	chr7	48419973	48429973
chr7	42888608	42898608	chr7	42870333	42880333
chr7	71261469	71271469	chr7	69988862	69998862
chr7	98479797	98489797	chr7	98419854	98429854
chr7	46998725	47008725	chr7	46910308	46920308
chr7	131671629	131681629	chr7	130320141	130330141
chr7	132609641	132619641	chr7	132590533	132600533
chr7	103129858	103139858	chr7	103110214	103120214
chr7	17669567	17679567	chr7	17460609	17470609
chr7	135000981	135010981	chr7	134800772	134810772
chr7	131659415	131669415	chr7	131550508	131560508
chr7	29009930	29019930	chr7	28910242	28920242
chr7	97259270	97269270	chr7	97189606	97199606
chr7	115819659	115829659	chr7	114390672	114400672
chr7	124850971	124860971	chr7	123339184	123349184
chr7	42700211	42710211	chr7	41282124	41292124
chr7	1949413	1959413	chr7	1869157	1879157
chr7	101579255	101589255	chr7	101459704	101469704
chr7	102589962	102599962	chr7	102489640	102499640
chr7	13740708	13750708	chr7	12389279	12399279
chr7	10288601	10298601	chr7	9617755	9627755
chr7	121289848	121299848	chr7	121111731	121121731
chr7	143890689	143900689	chr7	143689289	143699289
chr7	33479511	33489511	chr7	33299750	33309750
chr7	10689310	10699310	chr7	10459340	10469340
chr7	150519396	150529396	chr7	150468497	150478497
chr7	21208227	21218227	chr7	19749036	19759036
chr7	80550057	80560057	chr7	80459715	80469715
chr7	100590741	100600741	chr7	99960343	99970343
chr7	36709779	36719779	chr7	36510119	36520119
chr7	42710533	42720533	chr7	41750932	41760932
chr7	10691234	10701234	chr7	10398629	10408629
chr7	134198768	134208768	chr7	134190486	134200486
chr7	46567925	46577925	chr7	45708469	45718469
chr7	53689618	53699618	chr7	52469267	52479267
chr7	116952009	116962009	chr7	116930165	116940165
chr7	36379860	36389860	chr7	36240520	36250520
chr7	138707650	138717650	chr7	137300494	137310494
chr7	43849416	43859416	chr7	43841786	43851786
chr7	49109547	49119547	chr7	47829700	47839700
chr7	102608778	102618778	chr7	102471027	102481027
chr7	111740502	111750502	chr7	111510449	111520449
chr7	120520639	120530639	chr7	119101508	119111508
chr7	102850255	102860255	chr7	102498209	102508209
chr7	127098865	127108865	chr7	127091441	127101441
chr7	49198966	49208966	chr7	47650192	47660192
chr7	13809723	13819723	chr7	12348546	12358546
chr7	159580842	159590842	chr7	159559959	159569959
chr7	121899971	121909971	chr7	120601933	120611933
chr7	149619580	149629580	chr7	149610906	149620906
chr7	101729106	101739106	chr7	101699859	101709859
chr7	140260309	140270309	chr7	140230918	140240918
chr7	39160176	39170176	chr7	39100518	39110518
chr7	101619261	101629261	chr7	101600823	101610823
chr7	115379136	115389136	chr7	114109453	114119453
chr7	130990413	131000413	chr7	129889516	129899516
chr7	98580759	98590759	chr7	97150254	97160254
chr7	10270653	10280653	chr7	9620723	9630723
chr7	143589158	143599158	chr7	142201686	142211686
chr7	138911211	138921211	chr7	137270545	137280545
chr7	1329625	1339625	chr7	1320371	1330371
chr7	46829506	46839506	chr7	46679012	46689012
chr7	159591195	159601195	chr7	159550793	159560793
chr7	123169189	123179189	chr7	121967593	121977593
chr7	124499894	124509894	chr7	123449321	123459321
chr7	49229877	49239877	chr7	47640137	47650137
chr7	30049969	30059969	chr7	29979228	29989228
chr7	144169121	144179121	chr7	144100460	144110460
chr7	151529913	151539913	chr7	151230558	151240558
chr7	14460254	14470254	chr7	13128658	13138658
chr7	114939914	114949914	chr7	113890338	113900338
chr7	131270371	131280371	chr7	129940123	129950123
chr7	52399554	52409554	chr7	50929657	50939657
chr7	34710219	34720219	chr7	34590277	34600277
chr7	138881614	138891614	chr7	137279185	137289185
chr7	109149429	109159429	chr7	107552465	107562465
chr7	135029754	135039754	chr7	134786731	134796731
chr7	42508746	42518746	chr7	41171116	41181116
chr7	44088665	44098665	chr7	44070111	44080111
chr7	45771710	45781710	chr7	45409707	45419707
chr7	99949131	99959131	chr7	98800204	98810204
chr7	142699382	142709382	chr7	141431661	141441661
chr7	101559660	101569660	chr7	101469677	101479677
chr7	53769964	53779964	chr7	53049715	53059715
chr7	122547238	122557238	chr7	122240868	122250868
chr7	22159675	22169675	chr7	22040682	22050682
chr7	119308816	119318816	chr7	118389635	118399635
chr7	138741158	138751158	chr7	137422470	137432470
chr7	142040407	142050407	chr7	141920318	141930318
chr7	131097180	131107180	chr7	129831778	129841778
chr7	161840619	161850619	chr7	161790163	161800163
chr7	147469977	147479977	chr7	147290479	147300479
chr7	33240506	33250506	chr7	32322195	32332195
chr7	22469205	22479205	chr7	22461180	22471180
chr7	115840221	115850221	chr7	114530219	114540219
chr7	151601721	151611721	chr7	151590383	151600383
chr7	31209597	31219597	chr7	30980235	30990235
chr7	24609184	24619184	chr7	24410828	24420828
chr7	117190988	117200988	chr7	116028726	116038726
chr7	49319292	49329292	chr7	47930034	47940034
chr7	107359625	107369625	chr7	107341206	107351206
chr7	115409629	115419629	chr7	114168416	114178416
chr7	138889969	138899969	chr7	137320358	137330358
chr7	52378050	52388050	chr7	50879266	50889266
chr7	142149193	142159193	chr7	142127317	142137317
chr7	134981433	134991433	chr7	134800878	134810878
chr7	52319698	52329698	chr7	50910037	50920037
chr7	49251767	49261767	chr7	47850804	47860804
chr7	84059842	84069842	chr7	83488393	83498393
chr7	100660204	100670204	chr7	100439421	100449421
chr7	136079950	136089950	chr7	136070297	136080297
chr7	28519810	28529810	chr7	28379509	28389509
chr7	161891670	161901670	chr7	161749861	161759861
chr7	102149931	102159931	chr7	102079612	102089612
chr7	144959849	144969849	chr7	144709247	144719247
chr7	29060056	29070056	chr7	28919934	28929934
chr7	49141180	49151180	chr7	47920364	47930364
chr7	36949033	36959033	chr7	36811040	36821040
chr7	116389160	116399160	chr7	116370701	116380701
chr7	85748609	85758609	chr7	84358974	84368974
chr7	140060245	140070245	chr7	140010424	140020424
chr7	161960215	161970215	chr7	161690311	161700311
chr7	127899217	127909217	chr7	126810800	126820800
chr7	158579373	158589373	chr7	157412692	157422692
chr7	115019201	115029201	chr7	114671985	114681985
chr7	130512844	130522844	chr7	129823436	129833436
chr7	115750751	115760751	chr7	114499798	114509798
chr7	107281634	107291634	chr7	107239540	107249540
chr7	138968276	138978276	chr7	137320806	137330806
chr7	82008183	82018183	chr7	80720437	80730437
chr7	25719353	25729353	chr7	25570029	25580029
chr7	49039789	49049789	chr7	47730375	47740375
chr7	31341852	31351852	chr7	30989198	30999198
chr7	130991071	131001071	chr7	129968389	129978389
chr7	70699416	70709416	chr7	69559314	69569314
chr7	158579058	158589058	chr7	157368470	157378470
chr7	138311346	138321346	chr7	136978428	136988428
chr7	109051826	109061826	chr7	107759485	107769485
chr7	46647625	46657625	chr7	45323951	45333951
chr7	123678031	123688031	chr7	123341579	123351579
chr7	48421401	48431401	chr7	47709846	47719846
chr7	117787107	117797107	chr7	117139738	117149738
chr7	120439013	120449013	chr7	119028596	119038596
chr7	24159399	24169399	chr7	24011101	24021101
chr7	98500146	98510146	chr7	97269798	97279798
chr7	490806	500806	chr7	419830	429830
chr7	37070254	37080254	chr7	36739717	36749717
chr7	30039810	30049810	chr7	29939554	29949554
chr7	85411508	85421508	chr7	84980767	84990767
chr7	34491780	34501780	chr7	33290092	33300092
chr7	13738588	13748588	chr7	12301473	12311473
chr7	114861429	114871429	chr7	113519646	113529646
chr7	99930437	99940437	chr7	98758826	98768826
chr7	30060346	30070346	chr7	29968920	29978920
chr7	84659275	84669275	chr7	84339321	84349321
chr7	127850131	127860131	chr7	126700370	126710370
chr7	27090754	27100754	chr7	27010125	27020125
chr7	49101356	49111356	chr7	48137893	48147893
chr7	54650609	54660609	chr7	54220190	54230190
chr7	84219983	84229983	chr7	83640055	83650055
chr7	136410056	136420056	chr7	136290372	136300372
chr7	48970684	48980684	chr7	47811293	47821293
chr7	44038194	44048194	chr7	43720194	43730194
chr7	126501275	126511275	chr7	126351008	126361008
chr7	121810368	121820368	chr7	121710530	121720530
chr7	42669621	42679621	chr7	41018377	41028377
chr7	134449037	134459037	chr7	134380250	134390250
chr7	162079527	162089527	chr7	162019153	162029153
chr7	98320118	98330118	chr7	97571419	97581419
chr7	102930820	102940820	chr7	102480158	102490158
chr7	142171013	142181013	chr7	140740842	140750842
chr7	34810970	34820970	chr7	34419606	34429606
chr7	83270495	83280495	chr7	82120064	82130064
chr7	3260910	3270910	chr7	2009634	2019634
chr7	142901445	142911445	chr7	142759124	142769124
chr7	10669780	10679780	chr7	10380799	10390799
chr7	53220104	53230104	chr7	52218067	52228067
chr7	148609291	148619291	chr7	148330037	148340037
chr7	29709243	29719243	chr7	29692484	29702484
chr7	43939975	43949975	chr7	43921184	43931184
chr7	98561533	98571533	chr7	97281707	97291707
chr7	43660336	43670336	chr7	43610133	43620133
chr7	116900200	116910200	chr7	115640474	115650474
chr7	88248679	88258679	chr7	86770593	86780593
chr7	53170901	53180901	chr7	51969583	51979583
chr7	49240607	49250607	chr7	47880425	47890425
chr7	84149367	84159367	chr7	82821397	82831397
chr7	142049558	142059558	chr7	140839953	140849953
chr7	25330192	25340192	chr7	25250109	25260109
chr7	10248444	10258444	chr7	9558459	9568459
chr7	133509525	133519525	chr7	133480745	133490745
chr7	88699841	88709841	chr7	87050707	87060707
chr7	139440650	139450650	chr7	137932410	137942410
chr7	43279970	43289970	chr7	43230657	43240657
chr7	125008122	125018122	chr7	123631517	123641517
chr7	115808902	115818902	chr7	115800354	115810354
chr7	138611437	138621437	chr7	137309570	137319570
chr7	158539670	158549670	chr7	157490631	157500631
chr7	161858391	161868391	chr7	161850682	161860682
chr7	127680372	127690372	chr7	127109749	127119749
chr7	53999059	54009059	chr7	52681737	52691737
chr7	46580034	46590034	chr7	45420968	45430968
chr7	142849843	142859843	chr7	142769215	142779215
chr7	35868399	35878399	chr7	35861370	35871370
chr7	161230268	161240268	chr7	161101838	161111838
chr7	41470622	41480622	chr7	41231398	41241398
chr7	127009340	127019340	chr7	126719062	126729062
chr7	142081610	142091610	chr7	140681254	140691254
chr7	143619155	143629155	chr7	142519878	142529878
chr7	143460427	143470427	chr7	142431914	142441914
chr7	133398325	133408325	chr7	133391115	133401115
chr7	98441132	98451132	chr7	97150977	97160977
chr7	102410243	102420243	chr7	102330864	102340864
chr7	119009906	119019906	chr7	118829053	118839053
chr7	132069764	132079764	chr7	131989522	131999522
chr7	42648467	42658467	chr7	41120289	41130289
chr7	85513292	85523292	chr7	84950872	84960872
chr7	33387384	33397384	chr7	33381382	33391382
chr7	95808625	95818625	chr7	95800430	95810430
chr7	48969308	48979308	chr7	47729737	47739737
chr7	81989200	81999200	chr7	81070267	81080267
chr7	116059342	116069342	chr7	116050455	116060455
chr7	117169637	117179637	chr7	116929301	116939301
chr7	49189705	49199705	chr7	47929514	47939514
chr7	109091847	109101847	chr7	108899987	108909987
chr7	18102504	18112504	chr7	17551011	17561011
chr7	42658490	42668490	chr7	41242029	41252029
chr7	158839666	158849666	chr7	157370121	157380121
chr7	49039349	49049349	chr7	48420548	48430548
chr7	42671246	42681246	chr7	41469730	41479730
chr7	23668815	23678815	chr7	23541149	23551149
chr7	49208227	49218227	chr7	47579280	47589280
chr7	17250442	17260442	chr7	15971082	15981082
chr7	1819621	1829621	chr7	1810798	1820798
chr7	107239903	107249903	chr7	107060219	107070219
chr7	101769890	101779890	chr7	101649558	101659558
chr7	84128704	84138704	chr7	82852030	82862030
chr7	70839690	70849690	chr7	69669447	69679447
chr7	1449903	1459903	chr7	1400526	1410526
chr7	118028726	118038726	chr7	117780402	117790402
chr7	161961548	161971548	chr7	161228542	161238542
chr7	40810196	40820196	chr7	40040807	40050807
chr7	6430487	6440487	chr7	6128208	6138208
chr7	100682462	100692462	chr7	99979200	99989200
chr7	84569492	84579492	chr7	84299867	84309867
chr7	54169398	54179398	chr7	52791938	52801938
chr7	44729519	44739519	chr7	44670743	44680743
chr7	102931104	102941104	chr7	102910691	102920691
chr7	100518858	100528858	chr7	100049969	100059969
chr7	126930950	126940950	chr7	126700020	126710020
chr7	100592008	100602008	chr7	100002214	100012214
chr7	83359751	83369751	chr7	82147981	82157981
chr7	46669610	46679610	chr7	45321838	45331838
chr7	52477412	52487412	chr7	51552073	51562073
chr7	142040382	142050382	chr7	140389157	140399157
chr7	49291601	49301601	chr7	47909901	47919901
chr7	120529767	120539767	chr7	119300314	119310314
chr7	144939135	144949135	chr7	144790206	144800206
chr7	118089353	118099353	chr7	116898881	116908881
chr7	102726104	102736104	chr7	102722290	102732290
chr7	29009806	29019806	chr7	28921578	28931578
chr7	107282522	107292522	chr7	107069397	107079397
chr7	83160588	83170588	chr7	82879953	82889953
chr7	98291520	98301520	chr7	97207799	97217799
chr7	46500695	46510695	chr7	45430925	45440925
chr7	43688989	43698989	chr7	43610131	43620131
chr7	135759690	135769690	chr7	135699685	135709685
chr7	70789366	70799366	chr7	70679857	70689857
chr7	25330061	25340061	chr7	25279429	25289429
chr7	150521394	150531394	chr7	149291050	149301050
chr7	42640473	42650473	chr7	41169263	41179263
chr7	127038396	127048396	chr7	126748589	126758589
chr7	40839159	40849159	chr7	40810538	40820538
chr7	75789779	75799779	chr7	75759379	75769379
chr7	104928773	104938773	chr7	104920125	104930125
chr7	26010497	26020497	chr7	25889826	25899826
chr7	51719461	51729461	chr7	51016253	51026253
chr7	150520458	150530458	chr7	149059330	149069330
chr7	109269744	109279744	chr7	109240324	109250324
chr7	18110313	18120313	chr7	17868991	17878991
chr7	54021267	54031267	chr7	52570538	52580538
chr7	104139486	104149486	chr7	104119874	104129874
chr7	128010636	128020636	chr7	127210776	127220776
chr7	45293349	45303349	chr7	44748795	44758795
chr7	13699577	13709577	chr7	12421626	12431626
chr7	142408965	142418965	chr7	142281813	142291813
chr7	137008592	137018592	chr7	136537443	136547443
chr7	138939590	138949590	chr7	138930920	138940920
chr7	48981998	48991998	chr7	47688732	47698732
chr7	25300196	25310196	chr7	25259562	25269562
chr7	25409466	25419466	chr7	25400572	25410572
chr7	141978537	141988537	chr7	140701244	140711244
chr7	22549796	22559796	chr7	22479913	22489913
chr7	26019659	26029659	chr7	25040707	25050707
chr7	159898710	159908710	chr7	159891388	159901388
chr7	126787942	126797942	chr7	126770685	126780685
chr7	98088330	98098330	chr7	97339594	97349594
chr7	99691286	99701286	chr7	99280022	99290022
chr7	84829451	84839451	chr7	83679289	83689289
chr7	111818919	111828919	chr7	111811058	111821058
chr7	141542173	141552173	chr7	140358549	140368549
chr7	142949131	142959131	chr7	142769522	142779522
chr7	98577905	98587905	chr7	97159950	97169950
chr7	134920817	134930817	chr7	134809954	134819954
chr7	29868815	29878815	chr7	29820344	29830344
chr7	98328977	98338977	chr7	97318630	97328630
chr7	53718769	53728769	chr7	52449516	52459516
chr7	125147858	125157858	chr7	124368337	124378337
chr7	111401328	111411328	chr7	111170634	111180634
chr7	13931613	13941613	chr7	13770462	13780462
chr7	49030216	49040216	chr7	47718276	47728276
chr7	129079610	129089610	chr7	128701493	128711493
chr7	115771197	115781197	chr7	114389765	114399765
chr7	31319891	31329891	chr7	31261176	31271176
chr7	82059657	82069657	chr7	80760198	80770198
chr7	31249024	31259024	chr7	30978842	30988842
chr7	127953496	127963496	chr7	126938944	126948944
chr7	43789818	43799818	chr7	43720006	43730006
chr7	49399498	49409498	chr7	47980215	47990215
chr7	30069603	30079603	chr7	30030480	30040480
chr7	141810431	141820431	chr7	141750045	141760045
chr7	36089260	36099260	chr7	36071003	36081003
chr7	162279669	162289669	chr7	162149955	162159955
chr7	125108457	125118457	chr7	124410309	124420309
chr7	103100408	103110408	chr7	102598742	102608742
chr7	162460041	162470041	chr7	162410782	162420782
chr7	139891347	139901347	chr7	139819819	139829819
chr7	46631138	46641138	chr7	45361608	45371608
chr7	136590818	136600818	chr7	136530142	136540142
chr7	53538796	53548796	chr7	52330779	52340779
chr7	23909732	23919732	chr7	23459898	23469898
chr7	42541160	42551160	chr7	42289301	42299301
chr7	70891355	70901355	chr7	70011390	70021390
chr7	104190039	104200039	chr7	104160220	104170220
chr7	136179101	136189101	chr7	136159848	136169848
chr7	24899461	24909461	chr7	24780114	24790114
chr7	48809012	48819012	chr7	47709928	47719928
chr7	123690797	123700797	chr7	122749758	122759758
chr7	89432040	89442040	chr7	88969593	88979593
chr7	13699658	13709658	chr7	12599305	12609305
chr7	48940959	48950959	chr7	47630169	47640169
chr7	125228730	125238730	chr7	123890602	123900602
chr7	153920279	153930279	chr7	153839578	153849578
chr7	49311760	49321760	chr7	48061809	48071809
chr7	123139995	123149995	chr7	122957980	122967980
chr7	118061435	118071435	chr7	116888096	116898096
chr7	130968099	130978099	chr7	130001395	130011395
chr7	53450930	53460930	chr7	52200145	52210145
chr7	22139747	22149747	chr7	22048613	22058613
chr7	49240663	49250663	chr7	48028391	48038391
chr7	123661020	123671020	chr7	123420339	123430339
chr7	52291066	52301066	chr7	50891295	50901295
chr7	49190403	49200403	chr7	47839761	47849761
chr7	70888616	70898616	chr7	69691317	69701317
chr7	138970550	138980550	chr7	137340032	137350032
chr7	53809950	53819950	chr7	52430224	52440224
chr7	3103004	3113004	chr7	2422465	2432465
chr7	84771914	84781914	chr7	84060717	84070717
chr7	141751118	141761118	chr7	140639466	140649466
chr7	132919870	132929870	chr7	132910239	132920239
chr7	53750515	53760515	chr7	52320785	52330785
chr7	147509474	147519474	chr7	147281644	147291644
chr7	54138955	54148955	chr7	52877036	52887036
chr7	162269892	162279892	chr7	162210002	162220002
chr7	22569950	22579950	chr7	22479058	22489058
chr7	121789129	121799129	chr7	120538428	120548428
chr7	8980656	8990656	chr7	7980081	7990081
chr7	86460031	86470031	chr7	86181855	86191855
chr7	84241715	84251715	chr7	83680480	83690480
chr7	83138676	83148676	chr7	83131517	83141517
chr7	46419678	46429678	chr7	45319527	45329527
chr7	21159637	21169637	chr7	19870171	19880171
chr7	21122435	21132435	chr7	19879902	19889902
chr7	16468825	16478825	chr7	16460999	16470999
chr7	8509616	8519616	chr7	8070014	8080014
chr7	18420307	18430307	chr7	16730610	16740610
chr7	147490541	147500541	chr7	147282160	147292160
chr7	86010643	86020643	chr7	85678720	85688720
chr7	139269460	139279460	chr7	139179963	139189963
chr7	36402352	36412352	chr7	36290612	36300612
chr7	82051201	82061201	chr7	80760348	80770348
chr7	49059236	49069236	chr7	47980594	47990594
chr7	80531109	80541109	chr7	80440166	80450166
chr7	149671072	149681072	chr7	149520221	149530221
chr7	130940921	130950921	chr7	129937870	129947870
chr7	134429074	134439074	chr7	134380658	134390658
chr7	49107814	49117814	chr7	48009093	48019093
chr7	99930673	99940673	chr7	98920777	98930777
chr7	39300244	39310244	chr7	39241579	39251579
chr7	98481120	98491120	chr7	97348374	97358374
chr7	8739064	8749064	chr7	8730861	8740861
chr7	16661140	16671140	chr7	16276820	16286820
chr7	98339763	98349763	chr7	98139982	98149982
chr7	142379390	142389390	chr7	142270258	142280258
chr7	4091339	4101339	chr7	3980204	3990204
chr7	152540198	152550198	chr7	151280370	151290370
chr7	17398448	17408448	chr7	15989958	15999958
chr7	16490536	16500536	chr7	16070497	16080497
chr7	100090656	100100656	chr7	98598337	98608337
chr7	102280314	102290314	chr7	101950148	101960148
chr7	102129768	102139768	chr7	101949545	101959545
chr7	115000670	115010670	chr7	113759439	113769439
chr7	3269755	3279755	chr7	2079606	2089606
chr7	118842375	118852375	chr7	118390285	118400285
chr7	143519941	143529941	chr7	142428892	142438892
chr7	3340833	3350833	chr7	2170328	2180328
chr7	27260304	27270304	chr7	27210405	27220405
chr7	72316603	72326603	chr7	71442243	71452243
chr7	117198851	117208851	chr7	115998603	116008603
chr7	161039575	161049575	chr7	159898293	159908293
chr7	52071867	52081867	chr7	50890576	50900576
chr7	100481794	100491794	chr7	100088420	100098420
chr7	20520363	20530363	chr7	20469290	20479290
chr7	86556467	86566467	chr7	86211296	86221296
chr7	64738724	64748724	chr7	64489861	64499861
chr7	35430970	35440970	chr7	35191603	35201603
chr7	3489405	3499405	chr7	2348627	2358627
chr7	115740964	115750964	chr7	114358955	114368955
chr7	86708002	86718002	chr7	86182327	86192327
chr7	88370275	88380275	chr7	86989539	86999539
chr7	54070377	54080377	chr7	53018976	53028976
chr7	128029697	128039697	chr7	127900787	127910787
chr7	109090498	109100498	chr7	109020697	109030697
chr7	141141149	141151149	chr7	140610309	140620309
chr7	98062217	98072217	chr7	97160019	97170019
chr7	84042928	84052928	chr7	83529614	83539614
chr7	128987252	128997252	chr7	128899797	128909797
chr7	138590644	138600644	chr7	137221657	137231657
chr7	11029826	11039826	chr7	10870978	10880978
chr7	43829615	43839615	chr7	43820804	43830804
chr7	14551760	14561760	chr7	13270570	13280570
chr7	20220209	20230209	chr7	18899304	18909304
chr7	37030432	37040432	chr7	36749637	36759637
chr7	141579934	141589934	chr7	140242509	140252509
chr7	36919532	36929532	chr7	36798822	36808822
chr7	142210130	142220130	chr7	140366923	140376923
chr7	142127062	142137062	chr7	141728706	141738706
chr7	39370008	39380008	chr7	39240389	39250389
chr7	49229371	49239371	chr7	47789948	47799948
chr7	109521192	109531192	chr7	109450019	109460019
chr7	134730334	134740334	chr7	134701262	134711262
chr7	10979017	10989017	chr7	10879337	10889337
chr7	32139722	32149722	chr7	31890560	31900560
chr7	115328223	115338223	chr7	114110685	114120685
chr7	48751325	48761325	chr7	47971309	47981309
chr7	64680044	64690044	chr7	64620502	64630502
chr7	29720895	29730895	chr7	29321296	29331296
chr7	99950347	99960347	chr7	98658708	98668708
chr7	117292625	117302625	chr7	115891364	115901364
chr7	150509337	150519337	chr7	149650426	149660426
chr7	43027480	43037480	chr7	42789342	42799342
chr7	49069494	49079494	chr7	47898156	47908156
chr7	151619591	151629591	chr7	151139123	151149123
chr7	141801656	141811656	chr7	140550105	140560105
chr7	162358634	162368634	chr7	162330813	162340813
chr7	133559099	133569099	chr7	133510279	133520279
chr7	10301094	10311094	chr7	8929908	8939908
chr7	160979893	160989893	chr7	159908043	159918043
chr7	118539466	118549466	chr7	118459714	118469714
chr7	115789355	115799355	chr7	114728116	114738116
chr7	13701524	13711524	chr7	12440191	12450191
chr7	152641010	152651010	chr7	151209487	151219487
chr7	114810167	114820167	chr7	113741723	113751723
chr7	52550814	52560814	chr7	50929405	50939405
chr7	95738727	95748727	chr7	95459900	95469900
chr7	87597689	87607689	chr7	86698931	86708931
chr7	541094	551094	chr7	370253	380253
chr7	88649911	88659911	chr7	87310231	87320231
chr7	120529458	120539458	chr7	119050090	119060090
chr7	121591394	121601394	chr7	120628900	120638900
chr7	99949085	99959085	chr7	98949364	98959364
chr7	148882109	148892109	chr7	148759992	148769992
chr7	25648604	25658604	chr7	25641249	25651249
chr7	53881516	53891516	chr7	52380646	52390646
chr7	120469316	120479316	chr7	119211184	119221184
chr7	70751883	70761883	chr7	69839362	69849362
chr7	88549528	88559528	chr7	88370137	88380137
chr7	37899203	37909203	chr7	37890734	37900734
chr7	3231470	3241470	chr7	2009806	2019806
chr7	104130203	104140203	chr7	103959180	103969180
chr7	52421262	52431262	chr7	51419863	51429863
chr7	129313030	129323030	chr7	128970670	128980670
chr7	152668786	152678786	chr7	151290610	151300610
chr7	108847851	108857851	chr7	108718963	108728963
chr7	162259951	162269951	chr7	162241492	162251492
chr7	25659146	25669146	chr7	25590762	25600762
chr7	137710630	137720630	chr7	136110259	136120259
chr7	85667328	85677328	chr7	84539490	84549490
chr7	101520119	101530119	chr7	101330722	101340722
chr7	138679680	138689680	chr7	137300131	137310131
chr7	10568839	10578839	chr7	10560916	10570916
chr7	108961285	108971285	chr7	107832236	107842236
chr7	64718828	64728828	chr7	64641131	64651131
chr7	27249503	27259503	chr7	27199879	27209879
chr7	152611510	152621510	chr7	152040480	152050480
chr7	138860377	138870377	chr7	137421360	137431360
chr7	49278747	49288747	chr7	47851091	47861091
chr7	86459715	86469715	chr7	86341040	86351040
chr7	44549448	44559448	chr7	44530527	44540527
chr7	125018235	125028235	chr7	123750059	123760059
chr7	161177478	161187478	chr7	159907133	159917133
chr7	115270578	115280578	chr7	114119683	114129683
chr7	115839727	115849727	chr7	114519298	114529298
chr7	158690642	158700642	chr7	157300835	157310835
chr7	10550600	10560600	chr7	10409908	10419908
chr7	132288679	132298679	chr7	132280341	132290341
chr7	138809574	138819574	chr7	137299973	137309973
chr7	36660150	36670150	chr7	36509831	36519831
chr7	9878807	9888807	chr7	8731137	8741137
chr7	149501137	149511137	chr7	149310594	149320594
chr7	49239370	49249370	chr7	47971760	47981760
chr7	3888276	3898276	chr7	2199891	2209891
chr7	72030838	72040838	chr7	71471998	71481998
chr7	46660210	46670210	chr7	45451884	45461884
chr7	30069280	30079280	chr7	29950016	29960016
chr7	34990623	35000623	chr7	34909316	34919316
chr7	142729998	142739998	chr7	142670413	142680413
chr7	71189285	71199285	chr7	69759954	69769954
chr7	98520026	98530026	chr7	98389909	98399909
chr7	134319897	134329897	chr7	134259356	134269356
chr7	108358471	108368471	chr7	107950319	107960319
chr7	161418969	161428969	chr7	161410804	161420804
chr7	158538844	158548844	chr7	157369595	157379595
chr7	3381351	3391351	chr7	2170473	2180473
chr7	53929912	53939912	chr7	52759320	52769320
chr7	17360033	17370033	chr7	17340327	17350327
chr7	33797806	33807806	chr7	33271699	33281699
chr7	141969361	141979361	chr7	140678479	140688479
chr7	17581062	17591062	chr7	16380586	16390586
chr7	161829158	161839158	chr7	161612182	161622182
chr7	132179205	132189205	chr7	132090615	132100615
chr7	124999893	125009893	chr7	123309622	123319622
chr7	49077403	49087403	chr7	49071792	49081792
chr7	29721379	29731379	chr7	29300164	29310164
chr7	158378543	158388543	chr7	157532982	157542982
chr7	49021108	49031108	chr7	47699457	47709457
chr7	38747367	38757367	chr7	38038750	38048750
chr7	153899774	153909774	chr7	153779955	153789955
chr7	98529130	98539130	chr7	97281199	97291199
chr7	109049917	109059917	chr7	107641697	107651697
chr7	125059849	125069849	chr7	123599220	123609220
chr7	42648298	42658298	chr7	41101813	41111813
chr7	99800341	99810341	chr7	98438144	98448144
chr7	115889833	115899833	chr7	114700554	114710554
chr7	23790760	23800760	chr7	23460439	23470439
chr7	24519775	24529775	chr7	24451018	24461018
chr7	86600690	86610690	chr7	86249855	86259855
chr7	780535	790535	chr7	678343	688343
chr7	109188974	109198974	chr7	107808640	107818640
chr7	159890638	159900638	chr7	159841109	159851109
chr7	98148379	98158379	chr7	97601831	97611831
chr7	142440641	142450641	chr7	142257892	142267892
chr7	127649644	127659644	chr7	126719150	126729150
chr7	139759953	139769953	chr7	139750527	139760527
chr7	22313122	22323122	chr7	22291005	22301005
chr7	132938638	132948638	chr7	132879536	132889536
chr7	18121617	18131617	chr7	17769313	17779313
chr7	150510550	150520550	chr7	149240881	149250881
chr7	107281116	107291116	chr7	107030378	107040378
chr7	42688938	42698938	chr7	41509986	41519986
chr7	87499508	87509508	chr7	85900734	85910734
chr7	49008584	49018584	chr7	47779285	47789285
chr7	104246036	104256036	chr7	104240964	104250964
chr7	143431741	143441741	chr7	142219774	142229774
chr7	84240589	84250589	chr7	83850167	83860167
chr7	125129709	125139709	chr7	123928461	123938461
chr7	109149690	109159690	chr7	108481242	108491242
chr7	161210391	161220391	chr7	159818996	159828996
chr7	161868610	161878610	chr7	161859148	161869148
chr7	109078915	109088915	chr7	109030691	109040691
chr7	72202484	72212484	chr7	71472403	71482403
chr7	3411820	3421820	chr7	2191294	2201294
chr7	42719979	42729979	chr7	41498249	41508249
chr7	3349507	3359507	chr7	2340437	2350437
chr7	109350381	109360381	chr7	109191341	109201341
chr7	109520182	109530182	chr7	109500294	109510294
chr7	100549802	100559802	chr7	98999720	99009720
chr7	88630112	88640112	chr7	88410182	88420182
chr7	162171876	162181876	chr7	162158086	162168086
chr7	48860187	48870187	chr7	47570225	47580225
chr7	11019706	11029706	chr7	10830847	10840847
chr7	115420927	115430927	chr7	114169909	114179909
chr7	9009135	9019135	chr7	8929668	8939668
chr7	120540150	120550150	chr7	119318876	119328876
chr7	135549577	135559577	chr7	135409743	135419743
chr7	102479433	102489433	chr7	102471093	102481093
chr7	96722374	96732374	chr7	96121593	96131593
chr7	123659765	123669765	chr7	123429455	123439455
chr7	53739170	53749170	chr7	52220121	52230121
chr7	118050301	118060301	chr7	117810086	117820086
chr7	158520805	158530805	chr7	157272635	157282635
chr7	31100765	31110765	chr7	30989327	30999327
chr7	161108409	161118409	chr7	159599731	159609731
chr7	71780485	71790485	chr7	71472262	71482262
chr7	102190893	102200893	chr7	102130568	102140568
chr7	51839428	51849428	chr7	51017504	51027504
chr7	139600077	139610077	chr7	139137528	139147528
chr7	42718243	42728243	chr7	41140095	41150095
chr7	122538744	122548744	chr7	121919861	121929861
chr7	71720766	71730766	chr7	71472794	71482794
chr7	138613232	138623232	chr7	137221914	137231914
chr7	10309642	10319642	chr7	9473228	9483228
chr7	98398348	98408348	chr7	97423320	97433320
chr7	88208608	88218608	chr7	86791106	86801106
chr7	71209685	71219685	chr7	69992014	70002014
chr7	101948779	101958779	chr7	101940144	101950144
chr7	98639148	98649148	chr7	97370300	97380300
chr7	36309836	36319836	chr7	36211004	36221004
chr7	120570104	120580104	chr7	119238823	119248823
chr7	42290519	42300519	chr7	41230169	41240169
chr7	49040337	49050337	chr7	47790820	47800820
chr7	124710473	124720473	chr7	123290096	123300096
chr7	48959788	48969788	chr7	47709011	47719011
chr7	25442351	25452351	chr7	25041241	25051241
chr7	158669803	158679803	chr7	157470378	157480378
chr7	118050603	118060603	chr7	116900017	116910017
chr7	115378522	115388522	chr7	114151260	114161260
chr7	18119599	18129599	chr7	17790928	17800928
chr7	13699335	13709335	chr7	13691768	13701768
chr7	108280949	108290949	chr7	107930936	107940936
chr7	35340030	35350030	chr7	35200824	35210824
chr7	161668959	161678959	chr7	161610567	161620567
chr7	98219769	98229769	chr7	97071715	97081715
chr7	100039695	100049695	chr7	99120734	99130734
chr7	32130588	32140588	chr7	31948877	31958877
chr7	85460507	85470507	chr7	84298714	84308714
chr7	103269277	103279277	chr7	103229252	103239252
chr7	144309877	144319877	chr7	144291236	144301236
chr7	115751848	115761848	chr7	114519759	114529759
chr7	124691410	124701410	chr7	123559796	123569796
chr7	162379052	162389052	chr7	162370444	162380444
chr7	113938940	113948940	chr7	113722178	113732178
chr7	49059886	49069886	chr7	47718277	47728277
chr7	34950966	34960966	chr7	34899852	34909852
chr7	135921488	135931488	chr7	135591633	135601633
chr7	82079692	82089692	chr7	80840787	80850787
chr7	13691981	13701981	chr7	12611038	12621038
chr7	118069516	118079516	chr7	117859967	117869967
chr7	109020802	109030802	chr7	107651038	107661038
chr7	90250325	90260325	chr7	90168049	90178049
chr7	97830648	97840648	chr7	97281171	97291171
chr7	44140273	44150273	chr7	44109866	44119866
chr7	15949795	15959795	chr7	14780328	14790328
chr7	64488894	64498894	chr7	64469643	64479643
chr7	17160239	17170239	chr7	16830613	16840613
chr7	120449303	120459303	chr7	119088956	119098956
chr7	132758193	132768193	chr7	132670027	132680027
chr7	147511652	147521652	chr7	147111026	147121026
chr7	115730996	115740996	chr7	114489219	114499219
chr7	47177571	47187571	chr7	46769874	46779874
chr7	52299755	52309755	chr7	50963187	50973187
chr7	17378005	17388005	chr7	16058855	16068855
chr7	49259278	49269278	chr7	47899791	47909791
chr7	52839407	52849407	chr7	51568802	51578802
chr7	115392316	115402316	chr7	114109966	114119966
chr7	54039480	54049480	chr7	53219918	53229918
chr7	144019572	144029572	chr7	144000428	144010428
chr7	39279956	39289956	chr7	39241364	39251364
chr7	29559016	29569016	chr7	29540741	29550741
chr7	85419545	85429545	chr7	84341243	84351243
chr7	53870930	53880930	chr7	52470746	52480746
chr7	32199274	32209274	chr7	32189960	32199960
chr7	37159351	37169351	chr7	37140178	37150178
chr7	50818714	50828714	chr7	50590197	50600197
chr7	98479355	98489355	chr7	97251307	97261307
chr7	10808990	10818990	chr7	10410319	10420319
chr7	161139857	161149857	chr7	161130484	161140484
chr7	98509334	98519334	chr7	97340969	97350969
chr7	131238818	131248818	chr7	129962482	129972482
chr7	114398957	114408957	chr7	113820561	113830561
chr7	95757912	95767912	chr7	95470810	95480810
chr7	3849937	3859937	chr7	2210137	2220137
chr7	17081098	17091098	chr7	16758590	16768590
chr7	112749550	112759550	chr7	112277215	112287215
chr7	46920067	46930067	chr7	46859635	46869635
chr7	85488001	85498001	chr7	84281584	84291584
chr7	22119577	22129577	chr7	22100899	22110899
chr7	117967999	117977999	chr7	117909920	117919920
chr7	81999787	82009787	chr7	80782065	80792065
chr7	115271270	115281270	chr7	113859245	113869245
chr7	122620159	122630159	chr7	122388530	122398530
chr7	85889807	85899807	chr7	84381473	84391473
chr7	42500636	42510636	chr7	41030037	41040037
chr7	125287127	125297127	chr7	125281045	125291045
chr7	10271315	10281315	chr7	9627628	9637628
chr7	18479576	18489576	chr7	18280350	18290350
chr7	141948331	141958331	chr7	140680190	140690190
chr7	70801122	70811122	chr7	69819827	69829827
chr7	98560122	98570122	chr7	97179637	97189637
chr7	6559605	6569605	chr7	6032338	6042338
chr7	33341814	33351814	chr7	33289869	33299869
chr7	151790855	151800855	chr7	151130977	151140977
chr7	141820043	141830043	chr7	140560117	140570117
chr7	39440162	39450162	chr7	39099587	39109587
chr7	161000423	161010423	chr7	159537987	159547987
chr7	3829623	3839623	chr7	2481437	2491437
chr7	100708989	100718989	chr7	100020771	100030771
chr7	21269095	21279095	chr7	21260432	21270432
chr7	127309964	127319964	chr7	127209955	127219955
chr7	129263541	129273541	chr7	128721326	128731326
chr7	101858606	101868606	chr7	101840617	101850617
chr7	144638574	144648574	chr7	144300909	144310909
chr7	108188745	108198745	chr7	107783456	107793456
chr7	35480779	35490779	chr7	35349451	35359451
chr7	36651035	36661035	chr7	36510061	36520061
chr7	49233069	49243069	chr7	47879503	47889503
chr7	29890877	29900877	chr7	29802059	29812059
chr7	3340604	3350604	chr7	2118703	2128703
chr7	25211664	25221664	chr7	25042108	25052108
chr7	115279183	115289183	chr7	113820120	113830120
chr7	25187573	25197573	chr7	25059339	25069339
chr7	142082102	142092102	chr7	140721093	140731093
chr7	53686402	53696402	chr7	51981425	51991425
chr7	158639222	158649222	chr7	158630654	158640654
chr7	8880621	8890621	chr7	8739449	8749449
chr7	36370246	36380246	chr7	36039201	36049201
chr7	42547477	42557477	chr7	42019304	42029304
chr7	71419138	71429138	chr7	71411187	71421187
chr7	162199581	162209581	chr7	162071450	162081450
chr7	161230582	161240582	chr7	159981404	159991404
chr7	159606860	159616860	chr7	159549798	159559798
chr7	29359363	29369363	chr7	29340461	29350461
chr7	128259154	128269154	chr7	128250063	128260063
chr7	53948993	53958993	chr7	52639767	52649767
chr7	131121258	131131258	chr7	129828695	129838695
chr7	127990714	128000714	chr7	126726847	126736847
chr7	118308170	118318170	chr7	118158948	118168948
chr7	98110557	98120557	chr7	97531362	97541362
chr7	31319857	31329857	chr7	31221381	31231381
chr7	4609464	4619464	chr7	4571267	4581267
chr7	3401232	3411232	chr7	2009918	2019918
chr7	115839891	115849891	chr7	114350735	114360735
chr7	46467785	46477785	chr7	45378679	45388679
chr7	107200694	107210694	chr7	107049668	107059668
chr7	110930031	110940031	chr7	110829096	110839096
chr7	34767827	34777827	chr7	34382734	34392734
chr7	84042636	84052636	chr7	83310611	83320611
chr7	117267333	117277333	chr7	117098878	117108878
chr7	27160766	27170766	chr7	26979203	26989203
chr7	120469537	120479537	chr7	119091013	119101013
chr7	43760546	43770546	chr7	43699512	43709512
chr7	132410476	132420476	chr7	132309780	132319780
chr7	116007987	116017987	chr7	114678577	114688577
chr7	21259386	21269386	chr7	19758915	19768915
chr7	138490339	138500339	chr7	137233357	137243357
chr7	138679571	138689571	chr7	137320210	137330210
chr7	111138777	111148777	chr7	111080799	111090799
chr7	152581074	152591074	chr7	151348999	151358999
chr7	124939253	124949253	chr7	123729174	123739174
chr7	42808758	42818758	chr7	42800629	42810629
chr7	135857771	135867771	chr7	135629681	135639681
chr7	159359743	159369743	chr7	159300148	159310148
chr7	115720310	115730310	chr7	114599529	114609529
chr7	42661101	42671101	chr7	41259369	41269369
chr7	6549893	6559893	chr7	6329323	6339323
chr7	138830184	138840184	chr7	137398112	137408112
chr7	64599581	64609581	chr7	64530259	64540259
chr7	142159138	142169138	chr7	141708148	141718148
chr7	128540230	128550230	chr7	128490392	128500392
chr7	152590255	152600255	chr7	151201927	151211927
chr7	46939844	46949844	chr7	46849831	46859831
chr7	141508377	141518377	chr7	141501420	141511420
chr7	127860046	127870046	chr7	126727996	126737996
chr7	54840333	54850333	chr7	54730009	54740009
chr7	118288950	118298950	chr7	118139932	118149932
chr7	98738942	98748942	chr7	98679957	98689957
chr7	100498970	100508970	chr7	100082377	100092377
chr7	53799705	53809705	chr7	52447655	52457655
chr7	161829543	161839543	chr7	161769660	161779660
chr7	118050330	118060330	chr7	117688998	117698998
chr7	161810274	161820274	chr7	161669035	161679035
chr7	10680935	10690935	chr7	10389215	10399215
chr7	78298350	78308350	chr7	78291043	78301043
chr7	120541000	120551000	chr7	119139606	119149606
chr7	53141597	53151597	chr7	51998728	52008728
chr7	42690560	42700560	chr7	41431377	41441377
chr7	70989693	70999693	chr7	69858775	69868775
chr7	84539617	84549617	chr7	84282178	84292178
chr7	46580951	46590951	chr7	45569833	45579833
chr7	37900436	37910436	chr7	37679844	37689844
chr7	131699215	131709215	chr7	131359797	131369797
chr7	115729739	115739739	chr7	114351717	114361717
chr7	115760853	115770853	chr7	114379117	114389117
chr7	44518670	44528670	chr7	44510866	44520866
chr7	51729575	51739575	chr7	51421881	51431881
chr7	12451272	12461272	chr7	12309978	12319978
chr7	115760042	115770042	chr7	114369980	114379980
chr7	3491119	3501119	chr7	2070810	2080810
chr7	120670427	120680427	chr7	120629220	120639220
chr7	95699449	95709449	chr7	95518453	95528453
chr7	32159773	32169773	chr7	32130703	32140703
chr7	82030251	82040251	chr7	80769518	80779518
chr7	102900714	102910714	chr7	102849635	102859635
chr7	13730212	13740212	chr7	12419621	12429621
chr7	138719700	138729700	chr7	137320288	137330288
chr7	36671633	36681633	chr7	36580695	36590695
chr7	42540274	42550274	chr7	41239382	41249382
chr7	36402707	36412707	chr7	36119925	36129925
chr7	152499226	152509226	chr7	151189511	151199511
chr7	138678920	138688920	chr7	137258220	137268220
chr7	11310360	11320360	chr7	11080387	11090387
chr7	80550112	80560112	chr7	80480350	80490350
chr7	46688190	46698190	chr7	45299225	45309225
chr7	161739295	161749295	chr7	161661134	161671134
chr7	20690327	20700327	chr7	19770594	19780594
chr7	108288668	108298668	chr7	107782726	107792726
chr7	102070812	102080812	chr7	102020159	102030159
chr7	139669864	139679864	chr7	139589538	139599538
chr7	759038	769038	chr7	700085	710085
chr7	99870985	99880985	chr7	98600368	98610368
chr7	158570690	158580690	chr7	158461358	158471358
chr7	118250740	118260740	chr7	118151589	118161589
chr7	161342451	161352451	chr7	159858902	159868902
chr7	103039873	103049873	chr7	102980935	102990935
chr7	102429063	102439063	chr7	102421050	102431050
chr7	53870527	53880527	chr7	52550126	52560126
chr7	111318678	111328678	chr7	111229850	111239850
chr7	42742017	42752017	chr7	41422048	41432048
chr7	111039551	111049551	chr7	110818856	110828856
chr7	24772796	24782796	chr7	24409400	24419400
chr7	138919859	138929859	chr7	137300922	137310922
chr7	108963199	108973199	chr7	107698560	107708560
chr7	35890734	35900734	chr7	35790632	35800632
chr7	96470944	96480944	chr7	96099308	96109308
chr7	87418739	87428739	chr7	86783227	86793227
chr7	100119250	100129250	chr7	98867959	98877959
chr7	23889481	23899481	chr7	23869965	23879965
chr7	23768658	23778658	chr7	23570502	23580502
chr7	127722036	127732036	chr7	126700526	126710526
chr7	107619163	107629163	chr7	107590413	107600413
chr7	52399460	52409460	chr7	51038120	51048120
chr7	161940290	161950290	chr7	161619780	161629780
chr7	21320181	21330181	chr7	21249751	21259751
chr7	124780685	124790685	chr7	123311616	123321616
chr7	32239783	32249783	chr7	32230341	32240341
chr7	141620801	141630801	chr7	140440356	140450356
chr7	133500036	133510036	chr7	133460542	133470542
chr7	17120889	17130889	chr7	16797012	16807012
chr7	39440	49440	chr7	6978	16978
chr7	49148701	49158701	chr7	47671452	47681452
chr7	103021061	103031061	chr7	102970008	102980008
chr7	141419252	141429252	chr7	140999145	141009145
chr7	46780215	46790215	chr7	46720016	46730016
chr7	84241237	84251237	chr7	83601094	83611094
chr7	49240225	49250225	chr7	47891010	47901010
chr7	142180804	142190804	chr7	140679469	140689469
chr7	161901054	161911054	chr7	161690680	161700680
chr7	102919250	102929250	chr7	102820643	102830643
chr7	138969259	138979259	chr7	137190202	137200202
chr7	135312113	135322113	chr7	134668475	134678475
chr7	122189546	122199546	chr7	121919410	121929410
chr7	158829033	158839033	chr7	158699925	158709925
chr7	136030096	136040096	chr7	134620111	134630111
chr7	35358907	35368907	chr7	35229616	35239616
chr7	35900191	35910191	chr7	35821400	35831400
chr7	29039667	29049667	chr7	28810410	28820410
chr7	52001995	52011995	chr7	50939516	50949516
chr7	119309197	119319197	chr7	118328402	118338402
chr7	35569836	35579836	chr7	35191377	35201377
chr7	129311565	129321565	chr7	128623136	128633136
chr7	9009194	9019194	chr7	8012293	8022293
chr7	44659470	44669470	chr7	44640485	44650485
chr7	107590562	107600562	chr7	107560658	107570658
chr7	76740699	76750699	chr7	76549673	76559673
chr7	101721287	101731287	chr7	101331114	101341114
chr7	98399397	98409397	chr7	97360732	97370732
chr7	64752438	64762438	chr7	64571516	64581516
chr7	36391148	36401148	chr7	35789194	35799194
chr7	102199950	102209950	chr7	102170311	102180311
chr7	16640267	16650267	chr7	16180749	16190749
chr7	124770827	124780827	chr7	123479647	123489647
chr7	140040080	140050080	chr7	140000001	140010001
chr7	49159522	49169522	chr7	47668421	47678421
chr7	43328617	43338617	chr7	43280273	43290273
chr7	53248973	53258973	chr7	51909666	51919666
chr7	6450017	6460017	chr7	6089536	6099536
chr7	4019534	4029534	chr7	3969268	3979268
chr7	142967580	142977580	chr7	142638837	142648837
chr7	49010301	49020301	chr7	47589196	47599196
chr7	136409907	136419907	chr7	136229554	136239554
chr7	131279785	131289785	chr7	129880111	129890111
chr7	17149784	17159784	chr7	15938557	15948557
chr7	43749262	43759262	chr7	43669689	43679689
chr7	42939006	42949006	chr7	42930479	42940479
chr7	132770017	132780017	chr7	132659722	132669722
chr7	128979114	128989114	chr7	128700504	128710504
chr7	109309354	109319354	chr7	109289453	109299453
chr7	129339531	129349531	chr7	128623301	128633301
chr7	141099380	141109380	chr7	140930860	140940860
chr7	102357530	102367530	chr7	101921270	101931270
chr7	52221781	52231781	chr7	50900067	50910067
chr7	127598291	127608291	chr7	127060520	127070520
chr7	108779853	108789853	chr7	108619651	108629651
chr7	140579602	140589602	chr7	140380409	140390409
chr7	117719123	117729123	chr7	117710555	117720555
chr7	70560572	70570572	chr7	69819775	69829775
chr7	107619791	107629791	chr7	107560386	107570386
chr7	122339924	122349924	chr7	122270298	122280298
chr7	142020308	142030308	chr7	141729726	141739726
chr7	49020864	49030864	chr7	47739447	47749447
chr7	31242081	31252081	chr7	30921207	30931207
chr7	49028822	49038822	chr7	47689713	47699713
chr7	40929615	40939615	chr7	39489872	39499872
chr7	108419215	108429215	chr7	107909091	107919091
chr7	86098216	86108216	chr7	84888825	84898825
chr7	27060303	27070303	chr7	27040071	27050071
chr7	32718937	32728937	chr7	32700183	32710183
chr7	49300769	49310769	chr7	47979547	47989547
chr7	90270136	90280136	chr7	90128542	90138542
chr7	44519169	44529169	chr7	44489571	44499571
chr7	43779600	43789600	chr7	43720750	43730750
chr7	147150778	147160778	chr7	147050528	147060528
chr7	13691158	13701158	chr7	12459346	12469346
chr7	118069239	118079239	chr7	117872672	117882672
chr7	117250435	117260435	chr7	115900421	115910421
chr7	134529665	134539665	chr7	134480317	134490317
chr7	133429569	133439569	chr7	133420850	133430850
chr7	42321113	42331113	chr7	41150629	41160629
chr7	116369729	116379729	chr7	116200859	116210859
chr7	24259451	24269451	chr7	24127998	24137998
chr7	37899430	37909430	chr7	37668912	37678912
chr7	135628534	135638534	chr7	135620401	135630401
chr7	4040308	4050308	chr7	3969717	3979717
chr7	147461540	147471540	chr7	147198378	147208378
chr7	122619089	122629089	chr7	122459676	122469676
chr7	141529366	141539366	chr7	140729524	140739524
chr7	138730576	138740576	chr7	137389481	137399481
chr7	116879064	116889064	chr7	115328908	115338908
chr7	64589506	64599506	chr7	64581106	64591106
chr7	24772517	24782517	chr7	24389375	24399375
chr7	6440028	6450028	chr7	6099602	6109602
chr7	161939940	161949940	chr7	161689781	161699781
chr7	115769120	115779120	chr7	114371305	114381305
chr7	83250619	83260619	chr7	82797302	82807302
chr7	123658981	123668981	chr7	123438619	123448619
chr7	131599408	131609408	chr7	131359790	131369790
chr7	161310392	161320392	chr7	161240891	161250891
chr7	48917587	48927587	chr7	47638715	47648715
chr7	1191862	1201862	chr7	640817	650817
chr7	49779857	49789857	chr7	49669150	49679150
chr7	109109094	109119094	chr7	108481051	108491051
chr7	18510453	18520453	chr7	18247542	18257542
chr7	118529420	118539420	chr7	118520757	118530757
chr7	44100182	44110182	chr7	44059831	44069831
chr7	52440117	52450117	chr7	50879065	50889065
chr7	141528353	141538353	chr7	140631092	140641092
chr7	3432151	3442151	chr7	2208892	2218892
chr7	102910206	102920206	chr7	102727157	102737157
chr7	41130082	41140082	chr7	41040974	41050974
chr7	10280520	10290520	chr7	9742295	9752295
chr7	134719529	134729529	chr7	134619475	134629475
chr7	98109936	98119936	chr7	97361912	97371912
chr7	148868321	148878321	chr7	148350350	148360350
chr7	25350001	25360001	chr7	25041971	25051971
chr7	13800591	13810591	chr7	12469483	12479483
chr7	161729650	161739650	chr7	161669453	161679453
chr7	82919016	82929016	chr7	80968200	80978200
chr7	142143405	142153405	chr7	141718644	141728644
chr7	83319725	83329725	chr7	82141259	82151259
chr7	158578615	158588615	chr7	157298244	157308244
chr7	24219754	24229754	chr7	24059958	24069958
chr7	13919579	13929579	chr7	12489078	12499078
chr7	161418744	161428744	chr7	161379754	161389754
chr7	139528934	139538934	chr7	139520925	139530925
chr7	70970933	70980933	chr7	70889874	70899874
chr7	49270029	49280029	chr7	48010076	48020076
chr7	88230182	88240182	chr7	86801324	86811324
chr7	102019334	102029334	chr7	102010469	102020469
chr7	124490031	124500031	chr7	123278308	123288308
chr7	16628597	16638597	chr7	16088658	16098658
chr7	23768372	23778372	chr7	23143008	23153008
chr7	49240164	49250164	chr7	47938650	47948650
chr7	84042055	84052055	chr7	83697791	83707791
chr7	162311343	162321343	chr7	162149860	162159860
chr7	99920608	99930608	chr7	98878037	98888037
chr7	99919517	99929517	chr7	99299153	99309153
chr7	50579480	50589480	chr7	49995604	50005604
chr7	141131108	141141108	chr7	140880960	140890960
chr7	115361346	115371346	chr7	114652994	114662994
chr7	43659734	43669734	chr7	43650092	43660092
chr7	160670934	160680934	chr7	160007286	160017286
chr7	42512598	42522598	chr7	41201494	41211494
chr7	41957316	41967316	chr7	41221525	41231525
chr7	109350329	109360329	chr7	109280081	109290081
chr7	34788578	34798578	chr7	34780075	34790075
chr7	7180393	7190393	chr7	6089140	6099140
chr7	70748205	70758205	chr7	69879207	69889207
chr7	150440481	150450481	chr7	149519510	149529510
chr7	115506983	115516983	chr7	114700068	114710068
chr7	89870844	89880844	chr7	89770565	89780565
chr7	83299892	83309892	chr7	82196318	82206318
chr7	46331123	46341123	chr7	45291638	45301638
chr7	46608140	46618140	chr7	45294056	45304056
chr7	108817317	108827317	chr7	107931483	107941483
chr7	127597520	127607520	chr7	126748796	126758796
chr7	127596406	127606406	chr7	126788681	126798681
chr7	51779943	51789943	chr7	50976416	50986416
chr7	99631598	99641598	chr7	98661079	98671079
chr7	100682012	100692012	chr7	99941363	99951363
chr7	150481422	150491422	chr7	149509678	149519678
chr7	150528201	150538201	chr7	149509550	149519550
chr7	120549810	120559810	chr7	118338694	118348694
chr7	108846481	108856481	chr7	107800821	107810821
chr7	120499712	120509712	chr7	119203866	119213866
chr7	115328898	115338898	chr7	114187533	114197533
chr7	125080688	125090688	chr7	123811887	123821887
chr7	135339125	135349125	chr7	134787492	134797492
chr7	85426585	85436585	chr7	84311157	84321157
chr7	152689170	152699170	chr7	151261891	151271891
chr7	84241365	84251365	chr7	83487923	83497923
chr7	51859695	51869695	chr7	50889751	50899751
chr7	51857712	51867712	chr7	50899978	50909978
chr7	108884055	108894055	chr7	107758827	107768827
chr7	137699598	137709598	chr7	136600806	136610806
chr7	161052583	161062583	chr7	159959366	159969366
chr7	87680233	87690233	chr7	86490924	86500924
chr7	87680788	87690788	chr7	86708597	86718597
chr7	87679253	87689253	chr7	86760507	86770507
chr7	87679228	87689228	chr7	86782720	86792720
chr7	119142277	119152277	chr7	118213005	118223005
chr7	3501352	3511352	chr7	2149698	2159698
chr7	3500028	3510028	chr7	2359086	2369086
chr7	49279369	49289369	chr7	48019338	48029338
chr7	9708755	9718755	chr7	8409174	8419174
chr7	120441652	120451652	chr7	119371578	119381578
chr7	120558987	120568987	chr7	119372466	119382466
chr7	158437170	158447170	chr7	157320933	157330933
chr7	158577992	158587992	chr7	157323072	157333072
chr7	158732034	158742034	chr7	157320199	157330199
chr7	49232387	49242387	chr7	48098826	48108826
chr7	8981961	8991961	chr7	7988916	7998916
chr7	109029831	109039831	chr7	107671460	107681460
chr7	141669108	141679108	chr7	140511337	140521337
chr7	158728943	158738943	chr7	157419214	157429214
chr7	130991889	131001889	chr7	129822770	129832770
chr7	11462231	11472231	chr7	10278198	10288198
chr7	158829366	158839366	chr7	157507945	157517945
chr7	158761614	158771614	chr7	157531401	157541401
chr7	124390606	124400606	chr7	123239153	123249153
chr7	10301801	10311801	chr7	9022135	9032135
chr7	9821339	9831339	chr7	8306669	8316669
chr7	158527981	158537981	chr7	157387801	157397801
chr7	125197757	125207757	chr7	123757782	123767782
chr7	46569320	46579320	chr7	45340137	45350137
chr7	127718837	127728837	chr7	126747552	126757552
chr7	141659812	141669812	chr7	140531559	140541559
chr7	158817665	158827665	chr7	157518994	157528994
chr7	158930315	158940315	chr7	157519208	157529208
chr7	161199568	161209568	chr7	159570975	159580975
chr7	158842202	158852202	chr7	157270716	157280716
chr7	70891621	70901621	chr7	69799155	69809155
chr7	42649661	42659661	chr7	41020210	41030210
chr7	115762264	115772264	chr7	114198403	114208403
chr7	49411331	49421331	chr7	48111279	48121279
chr7	116790208	116800208	chr7	115100759	115110759
chr7	49299581	49309581	chr7	47999656	48009656
chr7	158596499	158606499	chr7	157340516	157350516
chr7	17930180	17940180	chr7	16797191	16807191
chr7	158849198	158859198	chr7	157400103	157410103
chr7	10560088	10570088	chr7	8709427	8719427
chr7	108989438	108999438	chr7	107841974	107851974
chr7	108989203	108999203	chr7	107890201	107900201
chr7	20190324	20200324	chr7	18877984	18887984
chr7	114411053	114421053	chr7	112719514	112729514
chr7	113918349	113928349	chr7	112437852	112447852
chr7	158700406	158710406	chr7	157381376	157391376
chr7	158859499	158869499	chr7	157310019	157320019
chr7	87478855	87488855	chr7	86278008	86288008
chr7	141378782	141388782	chr7	141361635	141371635
chr7	42773208	42783208	chr7	41107216	41117216
chr7	49299725	49309725	chr7	47559360	47569360
chr7	160808272	160818272	chr7	159319853	159329853
chr7	115338312	115348312	chr7	114397460	114407460
chr7	52380680	52390680	chr7	50990268	51000268
chr7	85420821	85430821	chr7	84213722	84223722
chr7	88581378	88591378	chr7	87322701	87332701
chr7	11479692	11489692	chr7	10368016	10378016
chr7	161217822	161227822	chr7	159847258	159857258
chr7	158529303	158539303	chr7	157259850	157269850
chr7	158639366	158649366	chr7	157261130	157271130
chr7	158677528	158687528	chr7	157260477	157270477
chr7	158708159	158718159	chr7	157261260	157271260
chr7	115797141	115807141	chr7	113881559	113891559
chr7	120479232	120489232	chr7	118373249	118383249
chr7	81937894	81947894	chr7	80902060	80912060
chr7	81957687	81967687	chr7	80902808	80912808
chr7	82022247	82032247	chr7	80901746	80911746
chr7	114717578	114727578	chr7	113431938	113441938
chr7	114919256	114929256	chr7	113427552	113437552
chr7	158673863	158683863	chr7	157338735	157348735
chr7	158818568	158828568	chr7	157338684	157348684
chr7	158859246	158869246	chr7	157342050	157352050
chr7	158908123	158918123	chr7	157339767	157349767
chr7	158929522	158939522	chr7	157342231	157352231
chr7	84679712	84689712	chr7	83460223	83470223
chr7	158900855	158910855	chr7	157291146	157301146
chr7	52489189	52499189	chr7	51017957	51027957
chr7	158879473	158889473	chr7	157447801	157457801
chr7	118030411	118040411	chr7	116952805	116962805
chr7	161218439	161228439	chr7	159521662	159531662
chr7	10308476	10318476	chr7	8981452	8991452
chr7	115819969	115829969	chr7	114178845	114188845
chr7	126021485	126031485	chr7	124370088	124380088
chr7	158880041	158890041	chr7	157440337	157450337
chr7	120560340	120570340	chr7	119279383	119289383
chr7	152610313	152620313	chr7	151183584	151193584
chr7	152611212	152621212	chr7	151248925	151258925
chr7	158720516	158730516	chr7	157368515	157378515
chr7	40960478	40970478	chr7	39497396	39507396
chr7	10199316	10209316	chr7	8160696	8170696
chr7	10121281	10131281	chr7	8879896	8889896
chr7	158898698	158908698	chr7	157280220	157290220
chr7	115668014	115678014	chr7	114459585	114469585
chr7	115720129	115730129	chr7	114462481	114472481
chr7	88688891	88698891	chr7	86769564	86779564
chr7	88690012	88700012	chr7	87449139	87459139
chr7	108947427	108957427	chr7	107951360	107961360
chr7	13780883	13790883	chr7	12341399	12351399
chr7	124718014	124728014	chr7	123400137	123410137
chr7	8729587	8739587	chr7	7279511	7289511
chr7	125242819	125252819	chr7	123947101	123957101
chr7	21178184	21188184	chr7	19869661	19879661
chr7	82540186	82550186	chr7	81028766	81038766
chr7	125171576	125181576	chr7	123678773	123688773
chr7	125188112	125198112	chr7	123680460	123690460
chr7	10319905	10329905	chr7	8918341	8928341
chr7	100628733	100638733	chr7	99019650	99029650
chr7	100628845	100638845	chr7	99040791	99050791
chr7	49280672	49290672	chr7	47950372	47960372
chr7	49298741	49308741	chr7	47950957	47960957
chr7	150509662	150519662	chr7	149038376	149048376
chr7	115750249	115760249	chr7	114059860	114069860
chr7	115882555	115892555	chr7	114058500	114068500
chr7	100700298	100710298	chr7	99018053	99028053
chr7	127999780	128009780	chr7	126720597	126730597
chr7	114689999	114699999	chr7	113518970	113528970
chr7	13709468	13719468	chr7	12399464	12409464
chr7	13710459	13720459	chr7	12440456	12450456
chr7	13920878	13930878	chr7	12412495	12422495
chr7	13950460	13960460	chr7	12409964	12419964
chr7	115330433	115340433	chr7	113800176	113810176
chr7	115712722	115722722	chr7	114450658	114460658
chr7	115990116	116000116	chr7	114449891	114459891
chr7	116950966	116960966	chr7	115480084	115490084
chr7	3861626	3871626	chr7	2462108	2472108
chr7	160847823	160857823	chr7	159579314	159589314
chr7	161170675	161180675	chr7	159581420	159591420
chr7	53912891	53922891	chr7	52720967	52730967
chr7	85511707	85521707	chr7	84080459	84090459
chr7	85510440	85520440	chr7	84271631	84281631
chr7	85512796	85522796	chr7	84282249	84292249
chr7	14019335	14029335	chr7	12390883	12400883
chr7	100580615	100590615	chr7	98758505	98768505
chr7	51471474	51481474	chr7	49429449	49439449
chr7	150522674	150532674	chr7	149031436	149041436
chr7	13100834	13110834	chr7	10740059	10750059
chr7	9488499	9498499	chr7	8130063	8140063
chr7	52350674	52360674	chr7	50949517	50959517
chr7	52351291	52361291	chr7	50969686	50979686
chr7	136368586	136378586	chr7	136259583	136269583
chr7	120509318	120519318	chr7	118870349	118880349
chr7	120510910	120520910	chr7	118977875	118987875
chr7	142151794	142161794	chr7	140748499	140758499
chr7	115051283	115061283	chr7	113738098	113748098
chr7	161868272	161878272	chr7	159787089	159797089
chr7	49188366	49198366	chr7	47550468	47560468
chr7	49300374	49310374	chr7	47548160	47558160
chr7	14109591	14119591	chr7	12329892	12339892
chr7	53792194	53802194	chr7	52261928	52271928
chr7	98580218	98590218	chr7	97030069	97040069
chr7	52768382	52778382	chr7	50929174	50939174
chr7	3866936	3876936	chr7	1969769	1979769
chr7	3868780	3878780	chr7	2068701	2078701
chr7	88590038	88600038	chr7	86750751	86760751
chr7	3897953	3907953	chr7	1970711	1980711
chr7	14141975	14151975	chr7	12668675	12678675
chr7	115589739	115599739	chr7	113961580	113971580
chr7	4098590	4108590	chr7	1929695	1939695
chr7	88350192	88360192	chr7	86728094	86738094
chr7	88352231	88362231	chr7	86800326	86810326
chr7	13910034	13920034	chr7	12438711	12448711
chr7	131170516	131180516	chr7	129968550	129978550
chr7	131198958	131208958	chr7	129966820	129976820
chr7	88278553	88288553	chr7	86692649	86702649
chr7	115868360	115878360	chr7	114159987	114169987
chr7	115210467	115220467	chr7	113688307	113698307
chr7	10350149	10360149	chr7	8871327	8881327
chr7	52462879	52472879	chr7	50902152	50912152
chr7	71318249	71328249	chr7	69621151	69631151
chr7	10272022	10282022	chr7	8910312	8920312
chr7	100031043	100041043	chr7	98611447	98621447
chr7	109079706	109089706	chr7	107658019	107668019
chr7	131200258	131210258	chr7	129948054	129958054
chr7	141990351	142000351	chr7	140419913	140429913
chr7	49320916	49330916	chr7	47960370	47970370
chr7	49529742	49539742	chr7	47960826	47970826
chr7	49109825	49119825	chr7	47622715	47632715
chr7	49179368	49189368	chr7	47620780	47630780
chr7	46498403	46508403	chr7	44748347	44758347
chr7	115880650	115890650	chr7	114090467	114100467
chr7	12469980	12479980	chr7	10801652	10811652
chr7	14150883	14160883	chr7	12472349	12482349
chr7	53830916	53840916	chr7	52448983	52458983
chr7	46589947	46599947	chr7	44620859	44630859
chr7	124479520	124489520	chr7	122818560	122828560
chr7	151058590	151068590	chr7	149530521	149540521
chr7	14009356	14019356	chr7	12370811	12380811
chr7	49078594	49088594	chr7	47869744	47879744
chr7	9488064	9498064	chr7	8108034	8118034
chr7	52392862	52402862	chr7	50940547	50950547
chr7	100490788	100500788	chr7	98770989	98780989
chr7	46489417	46499417	chr7	44767811	44777811
chr7	53841582	53851582	chr7	50959569	50969569
chr7	53840835	53850835	chr7	52219766	52229766
chr7	131998627	132008627	chr7	129990223	130000223
chr7	53389225	53399225	chr7	52059717	52069717
chr7	53641559	53651559	chr7	52061979	52071979
chr7	49199318	49209318	chr7	47611830	47621830
chr7	49349647	49359647	chr7	47611055	47621055
chr7	3968623	3978623	chr7	1889469	1899469
chr7	53700715	53710715	chr7	52320861	52330861
chr7	49459141	49469141	chr7	47579658	47589658
chr7	49459384	49469384	chr7	47690169	47700169
chr7	49462273	49472273	chr7	47710680	47720680
chr7	3949023	3959023	chr7	2008629	2018629
chr7	115407687	115417687	chr7	113571179	113581179
chr7	46998228	47008228	chr7	44688812	44698812
chr7	42469398	42479398	chr7	41159902	41169902
chr7	42691104	42701104	chr7	41160485	41170485
chr7	42779876	42789876	chr7	41161049	41171049
chr7	42758408	42768408	chr7	41231098	41241098
chr7	3829162	3839162	chr7	1901940	1911940
chr7	3828902	3838902	chr7	1949928	1959928
chr7	10350877	10360877	chr7	8759120	8769120
chr7	125151793	125161793	chr7	123749561	123759561
chr7	125148581	125158581	chr7	123760267	123770267
chr7	125149227	125159227	chr7	123789414	123799414
chr7	53479111	53489111	chr7	51518590	51528590
chr7	43300793	43310793	chr7	39248363	39258363
chr7	20461548	20471548	chr7	18788808	18798808
chr7	89438140	89448140	chr7	87309342	87319342
chr7	108918037	108928037	chr7	107049636	107059636
chr7	49500813	49510813	chr7	47739535	47749535
chr7	49501773	49511773	chr7	47820354	47830354
chr7	115149554	115159554	chr7	113636850	113646850
chr7	115258473	115268473	chr7	113639209	113649209
chr7	125208583	125218583	chr7	123448911	123458911
chr7	125209606	125219606	chr7	123530724	123540724
chr7	53527478	53537478	chr7	52041487	52051487
chr7	36361321	36371321	chr7	34609971	34619971
chr7	10328440	10338440	chr7	8849231	8859231
chr7	131339811	131349811	chr7	129890530	129900530
chr7	131040058	131050058	chr7	129361155	129371155
chr7	53811044	53821044	chr7	51729512	51739512
chr7	52749990	52759990	chr7	51361348	51371348
chr7	53071974	53081974	chr7	51359016	51369016
chr7	138900795	138910795	chr7	137069029	137079029
chr7	138899900	138909900	chr7	137139882	137149882
chr7	138898150	138908150	chr7	137508747	137518747
chr7	161220581	161230581	chr7	159560226	159570226
chr7	125028820	125038820	chr7	123167803	123177803
chr7	49438329	49448329	chr7	47971048	47981048
chr7	49680677	49690677	chr7	47970548	47980548
chr7	115799773	115809773	chr7	114149773	114159773
chr7	86068601	86078601	chr7	84282949	84292949
chr7	43299992	43309992	chr7	37701599	37711599
chr7	138650044	138660044	chr7	136988756	136998756
chr7	138651688	138661688	chr7	137267082	137277082
chr7	14181376	14191376	chr7	12430567	12440567
chr7	138679747	138689747	chr7	137239203	137249203
chr7	4091971	4101971	chr7	1830298	1840298
chr7	125169624	125179624	chr7	123738717	123748717
chr7	125189260	125199260	chr7	123722551	123732551
chr7	125250057	125260057	chr7	123740396	123750396
chr7	52967612	52977612	chr7	51520198	51530198
chr7	100379951	100389951	chr7	98828791	98838791
chr7	125138057	125148057	chr7	123519924	123529924
chr7	53809744	53819744	chr7	52180116	52190116
chr7	52527851	52537851	chr7	51038135	51048135
chr7	52830794	52840794	chr7	51038268	51048268
chr7	53438454	53448454	chr7	51390553	51400553
chr7	124841693	124851693	chr7	123380797	123390797
chr7	100160097	100170097	chr7	98529824	98539824
chr7	49308313	49318313	chr7	47810867	47820867
chr7	151212061	151222061	chr7	149039117	149049117
chr7	17607524	17617524	chr7	16109295	16119295
chr7	17641083	17651083	chr7	16107284	16117284
chr7	115608325	115618325	chr7	114139069	114149069
chr7	115761269	115771269	chr7	114019503	114029503
chr7	115811055	115821055	chr7	114020224	114030224
chr7	20699561	20709561	chr7	18821579	18831579
chr7	115860836	115870836	chr7	113989718	113999718
chr7	43292205	43302205	chr7	38989618	38999618
chr7	43299214	43309214	chr7	37907388	37917388
chr7	152459927	152469927	chr7	151098449	151108449
chr7	138950373	138960373	chr7	137300193	137310193
chr7	138950435	138960435	chr7	137306551	137316551
chr7	88637612	88647612	chr7	86708670	86718670
chr7	4010193	4020193	chr7	2181100	2191100
chr7	10728403	10738403	chr7	8848299	8858299
chr7	151209489	151219489	chr7	149339924	149349924
chr7	88720624	88730624	chr7	86680076	86690076
chr7	10260106	10270106	chr7	8249535	8259535
chr7	10256744	10266744	chr7	8670593	8680593
chr7	88510890	88520890	chr7	86719573	86729573
chr7	115352057	115362057	chr7	113558990	113568990
chr7	115788841	115798841	chr7	114049222	114059222
chr7	49218603	49228603	chr7	47779144	47789144
chr7	49277400	49287400	chr7	47781546	47791546
chr7	49380938	49390938	chr7	47780364	47790364
chr7	40949428	40959428	chr7	39440427	39450427
chr7	125280355	125290355	chr7	123428600	123438600
chr7	4029942	4039942	chr7	1947692	1957692
chr7	52562223	52572223	chr7	50888157	50898157
chr7	42709969	42719969	chr7	41309460	41319460
chr7	13938014	13948014	chr7	12359999	12369999
chr7	88699068	88709068	chr7	86919218	86929218
chr7	88701101	88711101	chr7	87139112	87149112
chr7	115308788	115318788	chr7	113439766	113449766
chr7	115668717	115678717	chr7	113438810	113448810
chr7	124818911	124828911	chr7	123409881	123419881
chr7	88248715	88258715	chr7	86760061	86770061
chr7	88532386	88542386	chr7	86759831	86769831
chr7	53358257	53368257	chr7	51610240	51620240
chr7	53359296	53369296	chr7	51838343	51848343
chr7	10340830	10350830	chr7	8749338	8759338
chr7	46440879	46450879	chr7	44760586	44770586
chr7	3999044	4009044	chr7	2068662	2078662
chr7	71288079	71298079	chr7	69568497	69578497
chr7	120529740	120539740	chr7	118339481	118349481
chr7	120531094	120541094	chr7	118491420	118501420
chr7	88201311	88211311	chr7	86729389	86739389
chr7	88289713	88299713	chr7	86729924	86739924
chr7	43299529	43309529	chr7	39240769	39250769
chr7	83269205	83279205	chr7	81581294	81591294
chr7	115420006	115430006	chr7	113507241	113517241
chr7	117239888	117249888	chr7	115851738	115861738
chr7	100230592	100240592	chr7	98449564	98459564
chr7	100610819	100620819	chr7	98681781	98691781
chr7	100608195	100618195	chr7	98839618	98849618
chr7	100609677	100619677	chr7	98852751	98862751
chr7	120558864	120568864	chr7	118581037	118591037
chr7	115718612	115728612	chr7	113770745	113780745
chr7	151081943	151091943	chr7	149159744	149169744
chr7	53948250	53958250	chr7	52393111	52403111
chr7	54140479	54150479	chr7	52390472	52400472
chr7	161232437	161242437	chr7	159589949	159599949
chr7	115437925	115447925	chr7	113538047	113548047
chr7	138240253	138250253	chr7	136788591	136798591
chr7	54032365	54042365	chr7	50877525	50887525
chr7	142159678	142169678	chr7	140428334	140438334
chr7	88709566	88719566	chr7	86739468	86749468
chr7	137849409	137859409	chr7	136227697	136237697
chr7	85497993	85507993	chr7	84029822	84039822
chr7	130328905	130338905	chr7	128517538	128527538
chr7	10200329	10210329	chr7	8438604	8448604
chr7	98286323	98296323	chr7	96738958	96748958
chr7	131680701	131690701	chr7	130010849	130020849
chr7	87589808	87599808	chr7	85670852	85680852
chr7	131038864	131048864	chr7	129009461	129019461
chr7	115319335	115329335	chr7	113499828	113509828
chr7	115328680	115338680	chr7	113498400	113508400
chr7	9948169	9958169	chr7	8077782	8087782
chr7	142058801	142068801	chr7	140300885	140310885
chr7	49128886	49138886	chr7	47669583	47679583
chr7	86699608	86709608	chr7	84771292	84781292
chr7	115870129	115880129	chr7	114130978	114140978
chr7	125228675	125238675	chr7	123542661	123552661
chr7	130820707	130830707	chr7	128881147	128891147
chr7	53520124	53530124	chr7	51828797	51838797
chr7	115648888	115658888	chr7	113909592	113919592
chr7	115633297	115643297	chr7	113679748	113689748
chr7	3840925	3850925	chr7	2029578	2039578
chr7	14109456	14119456	chr7	12360869	12370869
chr7	14121666	14131666	chr7	12359572	12369572
chr7	42677369	42687369	chr7	41229597	41239597
chr7	42701727	42711727	chr7	41231622	41241622
chr7	42718591	42728591	chr7	41228437	41238437
chr7	115888661	115898661	chr7	114419372	114429372
chr7	98199906	98209906	chr7	96130159	96140159
chr7	88650470	88660470	chr7	86792757	86802757
chr7	49689993	49699993	chr7	48070066	48080066
chr7	125130352	125140352	chr7	123371386	123381386
chr7	43293845	43303845	chr7	38679750	38689750
chr7	43293245	43303245	chr7	38700043	38710043
chr7	43291951	43301951	chr7	39008687	39018687
chr7	43293079	43303079	chr7	39029999	39039999
chr7	43292951	43302951	chr7	39057623	39067623
chr7	131671229	131681229	chr7	130230807	130240807
chr7	115761426	115771426	chr7	114099677	114109677
chr7	115818988	115828988	chr7	114098390	114108390
chr7	161160349	161170349	chr7	159430197	159440197
chr7	161180839	161190839	chr7	159430507	159440507
chr7	88821227	88831227	chr7	86741040	86751040
chr7	49271034	49281034	chr7	47819004	47829004
chr7	49371342	49381342	chr7	47819882	47829882
chr7	53139410	53149410	chr7	50881546	50891546
chr7	47140590	47150590	chr7	45321790	45331790
chr7	117379009	117389009	chr7	115621306	115631306
chr7	124381670	124391670	chr7	122821847	122831847
chr7	43301340	43311340	chr7	37798459	37808459
chr7	43318480	43328480	chr7	37800903	37810903
chr7	125040855	125050855	chr7	122939521	122949521
chr7	125039654	125049654	chr7	123527987	123537987
chr7	125039248	125049248	chr7	123580182	123590182
chr7	3890116	3900116	chr7	1929879	1939879
chr7	49401906	49411906	chr7	47812173	47822173
chr7	100349650	100359650	chr7	98620855	98630855
chr7	53110694	53120694	chr7	50911460	50921460
chr7	53108277	53118277	chr7	50968718	50978718
chr7	125049401	125059401	chr7	122790607	122800607
chr7	100439566	100449566	chr7	98788402	98798402
chr7	120569908	120579908	chr7	118808306	118818306
chr7	53339341	53349341	chr7	51699456	51709456
chr7	125132679	125142679	chr7	123489560	123499560
chr7	125230471	125240471	chr7	123488359	123498359
chr7	52651331	52661331	chr7	50890875	50900875
chr7	98309998	98319998	chr7	96500057	96510057
chr7	124988685	124998685	chr7	123329836	123339836
chr7	125130607	125140607	chr7	123329065	123339065
chr7	88290135	88300135	chr7	86480744	86490744
chr7	120522250	120532250	chr7	118361917	118371917
chr7	52170588	52180588	chr7	50720230	50730230
chr7	88490724	88500724	chr7	86208710	86218710
chr7	88489101	88499101	chr7	86770435	86780435
chr7	88488365	88498365	chr7	86831015	86841015
chr7	88423233	88433233	chr7	86580155	86590155
chr7	116260554	116270554	chr7	113821778	113831778
chr7	125170617	125180617	chr7	123698394	123708394
chr7	3880837	3890837	chr7	2109837	2119837
chr7	117020945	117030945	chr7	115329726	115339726
chr7	3838254	3848254	chr7	1909645	1919645
chr7	3841364	3851364	chr7	1963132	1973132
chr7	3839878	3849878	chr7	1980040	1990040
chr7	43297991	43307991	chr7	38118739	38128739
chr7	53118929	53128929	chr7	51439925	51449925
chr7	115928822	115938822	chr7	114070918	114080918
chr7	115949527	115959527	chr7	114069852	114079852
chr7	40900544	40910544	chr7	39010118	39020118
chr7	3850025	3860025	chr7	1858742	1868742
chr7	3850362	3860362	chr7	1888896	1898896
chr7	37676848	37686848	chr7	35819752	35829752
chr7	125369851	125379851	chr7	123611653	123621653
chr7	49348514	49358514	chr7	47901360	47911360
chr7	142509808	142519808	chr7	140780321	140790321
chr7	98510886	98520886	chr7	96240808	96250808
chr7	98429712	98439712	chr7	96632662	96642662
chr7	49419165	49429165	chr7	47708735	47718735
chr7	49419737	49429737	chr7	47727876	47737876
chr7	42519817	42529817	chr7	40500504	40510504
chr7	120979327	120989327	chr7	119182448	119192448
chr7	88220873	88230873	chr7	86188953	86198953
chr7	120447716	120457716	chr7	118318360	118328360
chr7	120451518	120461518	chr7	118380465	118390465
chr7	142150079	142160079	chr7	140640299	140650299
chr7	48027516	48037516	chr7	45729333	45739333
chr7	83532109	83542109	chr7	81889006	81899006
chr7	85530300	85540300	chr7	83532609	83542609
chr7	98320123	98330123	chr7	96839343	96849343
chr7	49339643	49349643	chr7	47757372	47767372
chr7	54099223	54109223	chr7	52469742	52479742
chr7	43309927	43319927	chr7	38289560	38299560
chr7	124910239	124920239	chr7	123408133	123418133
chr7	43319395	43329395	chr7	38060841	38070841
chr7	49200845	49210845	chr7	47571138	47581138
chr7	49290674	49300674	chr7	47568453	47578453
chr7	115421516	115431516	chr7	113779561	113789561
chr7	46689115	46699115	chr7	44742778	44752778
chr7	115380031	115390031	chr7	113408464	113418464
chr7	115929484	115939484	chr7	113409588	113419588
chr7	125349982	125359982	chr7	123311537	123321537
chr7	142071574	142081574	chr7	140368249	140378249
chr7	53780208	53790208	chr7	52031724	52041724
chr7	115360614	115370614	chr7	113550724	113560724
chr7	88848409	88858409	chr7	86649376	86659376
chr7	125169562	125179562	chr7	123389672	123399672
chr7	125270847	125280847	chr7	123267745	123277745
chr7	115698026	115708026	chr7	114139823	114149823
chr7	88610056	88620056	chr7	86697006	86707006
chr7	88609738	88619738	chr7	86750190	86760190
chr7	49271416	49281416	chr7	47599886	47609886
chr7	49407661	49417661	chr7	47889729	47899729
chr7	142259528	142269528	chr7	140590461	140600461
chr7	142200305	142210305	chr7	140498050	140508050
chr7	115811596	115821596	chr7	113538068	113548068
chr7	49349013	49359013	chr7	47859244	47869244
chr7	49410193	49420193	chr7	47860091	47870091
chr7	49449554	49459554	chr7	47860590	47870590
chr7	98199767	98209767	chr7	95951623	95961623
chr7	100569343	100579343	chr7	98588874	98598874
chr7	49690510	49700510	chr7	47978355	47988355
chr7	142120780	142130780	chr7	140649563	140659563
chr7	115687904	115697904	chr7	114127924	114137924
chr7	115751169	115761169	chr7	114128934	114138934
chr7	128490142	128500142	chr7	125319627	125329627
chr7	142108686	142118686	chr7	140380935	140390935
chr7	142219815	142229815	chr7	140428824	140438824
chr7	130750518	130760518	chr7	129099680	129109680
chr7	88540388	88550388	chr7	86220471	86230471
chr7	88458533	88468533	chr7	86609405	86619405
chr7	124977269	124987269	chr7	123450357	123460357
chr7	42669318	42679318	chr7	41150786	41160786
chr7	42739079	42749079	chr7	41150917	41160917
chr7	43301806	43311806	chr7	38661093	38671093
chr7	120638921	120648921	chr7	118380140	118390140
chr7	125239734	125249734	chr7	123380674	123390674
chr7	125240853	125250853	chr7	123407613	123417613
chr7	125239612	125249612	chr7	123528264	123538264
chr7	27200232	27210232	chr7	24981858	24991858
chr7	49349340	49359340	chr7	47830695	47840695
chr7	43309273	43319273	chr7	37158968	37168968
chr7	142189262	142199262	chr7	140518825	140528825
chr7	142400283	142410283	chr7	140517595	140527595
chr7	52887800	52897800	chr7	50879035	50889035
chr7	42710490	42720490	chr7	40649489	40659489
chr7	42709811	42719811	chr7	41200023	41210023
chr7	49382179	49392179	chr7	47671556	47681556
chr7	49380463	49390463	chr7	47796700	47806700
chr7	125257954	125267954	chr7	123448624	123458624
chr7	100148049	100158049	chr7	98391187	98401187
chr7	84949654	84959654	chr7	83040888	83050888
chr7	117770700	117780700	chr7	116018593	116028593
chr7	49367609	49377609	chr7	47710272	47720272
chr7	49371051	49381051	chr7	47769812	47779812
chr7	49368444	49378444	chr7	47800281	47810281
chr7	125087077	125097077	chr7	123362157	123372157
chr7	46721702	46731702	chr7	44710468	44720468
chr7	120471026	120481026	chr7	118640063	118650063
chr7	43298204	43308204	chr7	37989818	37999818
chr7	117199647	117209647	chr7	115690222	115700222
chr7	125309031	125319031	chr7	123339997	123349997
chr7	86049497	86059497	chr7	84398486	84408486
chr7	13908642	13918642	chr7	11412644	11422644
chr7	85422736	85432736	chr7	83559558	83569558
chr7	85421503	85431503	chr7	83621406	83631406
chr7	49358978	49368978	chr7	47588049	47598049
chr7	49361719	49371719	chr7	47729964	47739964
chr7	17579398	17589398	chr7	15991090	16001090
chr7	124758795	124768795	chr7	122919154	122929154
chr7	115478172	115488172	chr7	113479988	113489988
chr7	115770459	115780459	chr7	113482701	113492701
chr7	120469594	120479594	chr7	118340949	118350949
chr7	124779201	124789201	chr7	122819208	122829208
chr7	125090131	125100131	chr7	122820943	122830943
chr7	125088850	125098850	chr7	123247799	123257799
chr7	98678705	98688705	chr7	96712319	96722319
chr7	142421688	142431688	chr7	140240082	140250082
chr7	142418042	142428042	chr7	140361438	140371438
chr7	49338824	49348824	chr7	47662540	47672540
chr7	125368427	125378427	chr7	123458567	123468567
chr7	120538737	120548737	chr7	118372696	118382696
chr7	120539826	120549826	chr7	118420986	118430986
chr7	120538040	120548040	chr7	118550479	118560479
chr7	120540478	120550478	chr7	118801680	118811680
chr7	142320432	142330432	chr7	140369336	140379336
chr7	42698325	42708325	chr7	40978933	40988933
chr7	42699044	42709044	chr7	41110460	41120460
chr7	98521472	98531472	chr7	97019944	97029944
chr7	53930113	53940113	chr7	51808708	51818708
chr7	53880746	53890746	chr7	52249715	52259715
chr7	85390447	85400447	chr7	83559067	83569067
chr7	43322031	43332031	chr7	39178846	39188846
chr7	142120818	142130818	chr7	140471427	140481427
chr7	52998791	53008791	chr7	50908889	50918889
chr7	142121165	142131165	chr7	140461344	140471344
chr7	9948661	9958661	chr7	7920661	7930661
chr7	138960402	138970402	chr7	137328976	137338976
chr7	54140446	54150446	chr7	52438436	52448436
chr7	42928906	42938906	chr7	41219572	41229572
chr7	86170739	86180739	chr7	84501083	84511083
chr7	49349618	49359618	chr7	47710533	47720533
chr7	49349200	49359200	chr7	47751053	47761053
chr7	88529634	88539634	chr7	86638206	86648206
chr7	125272145	125282145	chr7	123459652	123469652
chr7	125008798	125018798	chr7	123299087	123309087
chr7	54420752	54430752	chr7	52669441	52679441
chr7	10350141	10360141	chr7	8399451	8409451
chr7	85521075	85531075	chr7	83670030	83680030
chr7	121399186	121409186	chr7	116418550	116428550
chr7	53049610	53059610	chr7	51010168	51020168
chr7	43300117	43310117	chr7	38139884	38149884
chr7	53880908	53890908	chr7	52069772	52079772
chr7	124710817	124720817	chr7	122771488	122781488
chr7	49391030	49401030	chr7	47731968	47741968
chr7	49550545	49560545	chr7	47727906	47737906
chr7	52909009	52919009	chr7	50951427	50961427
chr7	10351256	10361256	chr7	7109084	7119084
chr7	120919421	120929421	chr7	118170840	118180840
chr7	142091478	142101478	chr7	140309028	140319028
chr7	124960739	124970739	chr7	122858656	122868656
chr7	43298579	43308579	chr7	39269395	39279395
chr7	43308353	43318353	chr7	39212150	39222150
chr7	142239824	142249824	chr7	140590214	140600214
chr7	125248379	125258379	chr7	123527969	123537969
chr7	98328477	98338477	chr7	96040415	96050415
chr7	49290294	49300294	chr7	47631727	47641727
chr7	54057136	54067136	chr7	52279616	52289616
chr7	131528066	131538066	chr7	129169430	129179430
chr7	10287994	10297994	chr7	8520024	8530024
chr7	85669689	85679689	chr7	83586011	83596011
chr7	125108424	125118424	chr7	123391340	123401340
chr7	124960384	124970384	chr7	123341806	123351806
chr7	49429647	49439647	chr7	47751171	47761171
chr7	142179169	142189169	chr7	140458796	140468796
chr7	115210690	115220690	chr7	113468362	113478362
chr7	115240511	115250511	chr7	113469409	113479409
chr7	115421957	115431957	chr7	113469940	113479940
chr7	115880409	115890409	chr7	113471870	113481870
chr7	125200024	125210024	chr7	123410123	123420123
chr7	53999637	54009637	chr7	52228510	52238510
chr7	42739398	42749398	chr7	40698805	40708805
chr7	42738955	42748955	chr7	41091300	41101300
chr7	43311726	43321726	chr7	38201508	38211508
chr7	53571035	53581035	chr7	50972037	50982037
chr7	49447274	49457274	chr7	47799026	47809026
chr7	99149457	99159457	chr7	96570988	96580988
chr7	53232171	53242171	chr7	51030988	51040988
chr7	46798617	46808617	chr7	44710656	44720656
chr7	46951930	46961930	chr7	44710412	44720412
chr7	115819187	115829187	chr7	113859735	113869735
chr7	49409465	49419465	chr7	47679657	47689657
chr7	49409727	49419727	chr7	47800164	47810164
chr7	125260084	125270084	chr7	123379892	123389892
chr7	54038033	54048033	chr7	51479676	51489676
chr7	52979921	52989921	chr7	50969527	50979527
chr7	53980387	53990387	chr7	52318232	52328232
chr7	138789577	138799577	chr7	137250203	137260203
chr7	43310054	43320054	chr7	39469512	39479512
chr7	98697763	98707763	chr7	96041935	96051935
chr7	138940141	138950141	chr7	136389971	136399971
chr7	138937888	138947888	chr7	136431451	136441451
chr7	138941902	138951902	chr7	137381395	137391395
chr7	49280399	49290399	chr7	47590171	47600171
chr7	10017672	10027672	chr7	7028906	7038906
chr7	43308973	43318973	chr7	37850020	37860020
chr7	142440356	142450356	chr7	140301509	140311509
chr7	40971421	40981421	chr7	39188955	39198955
chr7	130420233	130430233	chr7	128169072	128179072
chr7	139147909	139157909	chr7	136642700	136652700
chr7	49339743	49349743	chr7	47630620	47640620
chr7	53740301	53750301	chr7	51809220	51819220
chr7	49601030	49611030	chr7	47669208	47679208
chr7	131716718	131726718	chr7	129880536	129890536
chr7	130879977	130889977	chr7	128800849	128810849
chr7	138889117	138899117	chr7	137160252	137170252
chr7	138888869	138898869	chr7	137179054	137189054
chr7	138890820	138900820	chr7	137271083	137281083
chr7	54080268	54090268	chr7	51970562	51980562
chr7	98270118	98280118	chr7	96591882	96601882
chr7	53968114	53978114	chr7	51769653	51779653
chr7	17589960	17599960	chr7	15891042	15901042
chr7	83100409	83110409	chr7	81170361	81180361
chr7	52910493	52920493	chr7	50889086	50899086
chr7	54080035	54090035	chr7	50889552	50899552
chr7	124759942	124769942	chr7	122779188	122789188
chr7	43320853	43330853	chr7	39449301	39459301
chr7	124471281	124481281	chr7	122698551	122708551
chr7	124988423	124998423	chr7	123239545	123249545
chr7	43302316	43312316	chr7	37769205	37779205
chr7	126389883	126399883	chr7	123628954	123638954
chr7	142078108	142088108	chr7	140340279	140350279
chr7	125092027	125102027	chr7	123339394	123349394
chr7	42840985	42850985	chr7	41188570	41198570
chr7	142148247	142158247	chr7	140360357	140370357
chr7	142199487	142209487	chr7	140359521	140369521
chr7	49340719	49350719	chr7	47640565	47650565
chr7	98080125	98090125	chr7	96188811	96198811
chr7	125049319	125059319	chr7	123290882	123300882
chr7	125201545	125211545	chr7	123290310	123300310
chr7	86619512	86629512	chr7	84571283	84581283
chr7	82520115	82530115	chr7	80510983	80520983
chr7	49431030	49441030	chr7	47740752	47750752
chr7	43321466	43331466	chr7	38418449	38428449
chr7	53810266	53820266	chr7	50960192	50970192
chr7	53208347	53218347	chr7	51401424	51411424
chr7	120661676	120671676	chr7	118339887	118349887
chr7	125189603	125199603	chr7	123308806	123318806
chr7	54081348	54091348	chr7	51989217	51999217
chr7	142049815	142059815	chr7	140288780	140298780
chr7	142168869	142178869	chr7	140350924	140360924
chr7	9701241	9711241	chr7	7251108	7261108
chr7	43299476	43309476	chr7	39231191	39241191
chr7	131921489	131931489	chr7	129348989	129358989
chr7	125088984	125098984	chr7	123318798	123328798
chr7	54138623	54148623	chr7	49890158	49900158
chr7	98219608	98229608	chr7	96218780	96228780
chr7	49780445	49790445	chr7	47719377	47729377
chr7	138699864	138709864	chr7	136911180	136921180
chr7	21010410	21020410	chr7	18800778	18810778
chr7	43310111	43320111	chr7	38207990	38217990
chr7	43310186	43320186	chr7	39328607	39338607
chr7	84579490	84589490	chr7	82680077	82690077
chr7	43319595	43329595	chr7	38520423	38530423
chr7	143900265	143910265	chr7	140171494	140181494
chr7	114840844	114850844	chr7	112720240	112730240
chr7	142109516	142119516	chr7	140399910	140409910
chr7	142340120	142350120	chr7	140552244	140562244
chr7	49568245	49578245	chr7	47700215	47710215
chr7	49811623	49821623	chr7	47701602	47711602
chr7	131189465	131199465	chr7	128558870	128568870
chr7	43309939	43319939	chr7	38310837	38320837
chr7	124929240	124939240	chr7	122779546	122789546
chr7	43309478	43319478	chr7	39409159	39419159
chr7	43319826	43329826	chr7	39411488	39421488
chr7	43299548	43309548	chr7	39488044	39498044
chr7	142111642	142121642	chr7	140351770	140361770
chr7	142041353	142051353	chr7	140108190	140118190
chr7	142039993	142049993	chr7	140341488	140351488
chr7	43299939	43309939	chr7	38281084	38291084
chr7	11002323	11012323	chr7	6670921	6680921
chr7	98590104	98600104	chr7	96040799	96050799
chr7	98609808	98619808	chr7	96667709	96677709
chr7	138980009	138990009	chr7	137268813	137278813
chr7	20061129	20071129	chr7	17950383	17960383
chr7	52878480	52888480	chr7	50930654	50940654
chr7	43308702	43318702	chr7	38430280	38440280
chr7	43322690	43332690	chr7	38430402	38440402
chr7	83289662	83299662	chr7	81500492	81510492
chr7	86269448	86279448	chr7	84458115	84468115
chr7	114900754	114910754	chr7	112719087	112729087
chr7	53689312	53699312	chr7	51739410	51749410
chr7	41091287	41101287	chr7	39049850	39059850
chr7	125127871	125137871	chr7	122739546	122749546
chr7	27590664	27600664	chr7	25639744	25649744
chr7	115000860	115010860	chr7	112478998	112488998
chr7	43321627	43331627	chr7	39140932	39150932
chr7	82838715	82848715	chr7	80939165	80949165
chr7	43300158	43310158	chr7	39420016	39430016
chr7	98759058	98769058	chr7	96701932	96711932
chr7	130881421	130891421	chr7	128198651	128208651
chr7	86390554	86400554	chr7	84458907	84468907
chr7	125078732	125088732	chr7	122741447	122751447
chr7	138740086	138750086	chr7	136318890	136328890
chr7	138740401	138750401	chr7	136867489	136877489
chr7	138819882	138829882	chr7	137153028	137163028
chr7	43319573	43329573	chr7	38389913	38399913
chr7	138768571	138778571	chr7	136890871	136900871
chr7	138932411	138942411	chr7	137078794	137088794
chr7	138929740	138939740	chr7	137161274	137171274
chr7	50141195	50151195	chr7	46950248	46960248
chr7	43319053	43329053	chr7	39749430	39759430
chr7	138971028	138981028	chr7	136498775	136508775
chr7	43300664	43310664	chr7	38188155	38198155
chr7	43308896	43318896	chr7	38189045	38199045
chr7	42730906	42740906	chr7	40590696	40600696
chr7	138612071	138622071	chr7	136101294	136111294
chr7	42958913	42968913	chr7	40789628	40799628
chr7	42963315	42973315	chr7	40870156	40880156
chr7	49840432	49850432	chr7	47689642	47699642
chr7	43301624	43311624	chr7	37950700	37960700
chr7	143560220	143570220	chr7	140088811	140098811
chr7	124809913	124819913	chr7	122359497	122369497
chr7	27480564	27490564	chr7	24539478	24549478
chr7	43310994	43320994	chr7	38540305	38550305
chr7	142200202	142210202	chr7	140309402	140319402
chr7	138840202	138850202	chr7	136239970	136249970
chr7	27279398	27289398	chr7	25012138	25022138
chr7	138919140	138929140	chr7	136879523	136889523
chr7	86509630	86519630	chr7	84529329	84539329
chr7	43308733	43318733	chr7	37939649	37949649
chr7	142531547	142541547	chr7	140237847	140247847
chr7	139030970	139040970	chr7	136719396	136729396
chr7	138969508	138979508	chr7	136699547	136709547
chr7	138878085	138888085	chr7	136871398	136881398
chr7	10010151	10020151	chr7	6861601	6871601
chr7	138810325	138820325	chr7	136429019	136439019
chr7	27360144	27370144	chr7	25002199	25012199
chr7	54080400	54090400	chr7	49749501	49759501
chr7	43319354	43329354	chr7	37688967	37698967
chr7	43319451	43329451	chr7	39360589	39370589
chr7	138909510	138919510	chr7	136762112	136772112
chr7	138560536	138570536	chr7	136511248	136521248
chr7	43298311	43308311	chr7	39379011	39389011
chr7	138860614	138870614	chr7	136681056	136691056
chr7	138969251	138979251	chr7	136680413	136690413
chr7	138920465	138930465	chr7	136561297	136571297
chr7	27358473	27368473	chr7	24979056	24989056
chr7	43940025	43950025	chr7	43898265	43908265
chr7	45292624	45302624	chr7	44638706	44648706
chr7	25108894	25118894	chr7	25089704	25099704
chr7	25998932	26008932	chr7	25890762	25900762
chr7	53850768	53860768	chr7	52260767	52270767
chr7	108168949	108178949	chr7	107731916	107741916
chr7	2320735	2330735	chr7	2130981	2140981
chr7	152510230	152520230	chr7	151239285	151249285
chr7	134919919	134929919	chr7	134860965	134870965
chr7	42668877	42678877	chr7	41231324	41241324
chr7	134988305	134998305	chr7	134860643	134870643
chr7	83791295	83801295	chr7	82460947	82470947
chr7	25240196	25250196	chr7	25078488	25088488
chr7	96436783	96446783	chr7	96430683	96440683
chr7	124518649	124528649	chr7	124511189	124521189
chr7	98389761	98399761	chr7	96660784	96670784
chr7	83389202	83399202	chr7	82076632	82086632
chr7	132429901	132439901	chr7	132410663	132420663
chr7	49090858	49100858	chr7	47879971	47889971
chr7	109229874	109239874	chr7	109189946	109199946
chr7	12738278	12748278	chr7	12731391	12741391
chr7	42729475	42739475	chr7	41150545	41160545
chr7	142078312	142088312	chr7	141710177	141720177
chr7	138969940	138979940	chr7	137352499	137362499
chr7	21369378	21379378	chr7	21269830	21279830
chr7	18461013	18471013	chr7	18190295	18200295
chr7	3849698	3859698	chr7	1930512	1940512
chr7	49249153	49259153	chr7	47918908	47928908
chr7	84880001	84890001	chr7	83312310	83322310
chr7	135069533	135079533	chr7	134779748	134789748
chr7	132758254	132768254	chr7	132619080	132629080
chr7	9768860	9778860	chr7	8330103	8340103
chr7	36099891	36109891	chr7	36040795	36050795
chr7	55078963	55088963	chr7	55039057	55049057
chr7	15827588	15837588	chr7	14510420	14520420
chr7	16627668	16637668	chr7	15990567	16000567
chr7	150519586	150529586	chr7	149170408	149180408
chr7	27069648	27079648	chr7	26949421	26959421
chr7	40749880	40759880	chr7	40741531	40751531
chr7	14032315	14042315	chr7	12420570	12430570
chr7	36690886	36700886	chr7	36528656	36538656
chr7	52880519	52890519	chr7	51819586	51829586
chr7	117170202	117180202	chr7	115987565	115997565
chr7	96018284	96028284	chr7	96010971	96020971
chr7	52348849	52358849	chr7	50930574	50940574
chr7	122650689	122660689	chr7	122398499	122408499
chr7	43059499	43069499	chr7	42790116	42800116
chr7	162448973	162458973	chr7	162418445	162428445
chr7	32250645	32260645	chr7	32121599	32131599
chr7	98389999	98399999	chr7	97129258	97139258
chr7	70842263	70852263	chr7	69598055	69608055
chr7	143799262	143809262	chr7	142578753	142588753
chr7	71850112	71860112	chr7	71472432	71482432
chr7	125070961	125080961	chr7	123389551	123399551
chr7	161118802	161128802	chr7	159930897	159940897
chr7	52358394	52368394	chr7	50949988	50959988
chr7	11458634	11468634	chr7	10602136	10612136
chr7	53719144	53729144	chr7	52260159	52270159
chr7	46659157	46669157	chr7	46650618	46660618
chr7	43250328	43260328	chr7	43219979	43229979
chr7	90148644	90158644	chr7	90141332	90151332
chr7	17029474	17039474	chr7	16798046	16808046
chr7	13242368	13252368	chr7	12777939	12787939
chr7	18748171	18758171	chr7	18192215	18202215
chr7	85550126	85560126	chr7	84216765	84226765
chr7	142360127	142370127	chr7	140711581	140721581
chr7	49119183	49129183	chr7	47579230	47589230
chr7	124481310	124491310	chr7	123349154	123359154
chr7	26028337	26038337	chr7	24471629	24481629
chr7	125169930	125179930	chr7	123710149	123720149
chr7	18517463	18527463	chr7	18189316	18199316
chr7	120509090	120519090	chr7	119289598	119299598
chr7	53840843	53850843	chr7	52540211	52550211
chr7	124798763	124808763	chr7	123509843	123519843
chr7	126530855	126540855	chr7	125836866	125846866
chr7	102459209	102469209	chr7	102450858	102460858
chr7	26068030	26078030	chr7	24699853	24709853
chr7	49408411	49418411	chr7	47690713	47700713
chr7	131310240	131320240	chr7	130149482	130159482
chr7	14060679	14070679	chr7	12391236	12401236
chr7	152660412	152670412	chr7	151191003	151201003
chr7	49399448	49409448	chr7	47869869	47879869
chr7	130837757	130847757	chr7	129990638	130000638
chr7	138889044	138899044	chr7	137280256	137290256
chr7	97030534	97040534	chr7	96730451	96740451
chr7	1209411	1219411	chr7	1191316	1201316
chr7	17228046	17238046	chr7	15921060	15931060
chr7	108979319	108989319	chr7	108539170	108549170
chr7	123520381	123530381	chr7	122831332	122841332
chr7	138418742	138428742	chr7	137039312	137049312
chr7	1279316	1289316	chr7	1220423	1230423
chr7	84042463	84052463	chr7	83670380	83680380
chr7	111798547	111808547	chr7	111529563	111539563
chr7	3848124	3858124	chr7	2100611	2110611
chr7	102841324	102851324	chr7	102599164	102609164
chr7	52090789	52100789	chr7	50991813	51001813
chr7	30859131	30869131	chr7	30809926	30819926
chr7	158550094	158560094	chr7	157518986	157528986
chr7	27189868	27199868	chr7	27049748	27059748
chr7	117998370	118008370	chr7	116888968	116898968
chr7	37070230	37080230	chr7	36510955	36520955
chr7	100398567	100408567	chr7	98670234	98680234
chr7	49258926	49268926	chr7	48536433	48546433
chr7	105298076	105308076	chr7	105259834	105269834
chr7	111356648	111366648	chr7	111140863	111150863
chr7	98588911	98598911	chr7	97370990	97380990
chr7	100638923	100648923	chr7	100068361	100078361
chr7	87369211	87379211	chr7	85669946	85679946
chr7	158800753	158810753	chr7	157540744	157550744
chr7	88558837	88568837	chr7	87267955	87277955
chr7	98368253	98378253	chr7	96478355	96488355
chr7	143471863	143481863	chr7	142219088	142229088
chr7	102959881	102969881	chr7	102561513	102571513
chr7	102940547	102950547	chr7	102598311	102608311
chr7	42659854	42669854	chr7	41030574	41040574
chr7	25788343	25798343	chr7	24470708	24480708
chr7	49219636	49229636	chr7	47759991	47769991
chr7	36731949	36741949	chr7	36510723	36520723
chr7	30029740	30039740	chr7	30009050	30019050
chr7	11028299	11038299	chr7	9670210	9680210
chr7	49328475	49338475	chr7	48119692	48129692
chr7	158569837	158579837	chr7	157437440	157447440
chr7	52100432	52110432	chr7	50921090	50931090
chr7	142440121	142450121	chr7	142281458	142291458
chr7	88269689	88279689	chr7	86708506	86718506
chr7	21369175	21379175	chr7	21260477	21270477
chr7	11361033	11371033	chr7	11080411	11090411
chr7	54141998	54151998	chr7	52328948	52338948
chr7	45771057	45781057	chr7	45470091	45480091
chr7	30060402	30070402	chr7	30031311	30041311
chr7	124780779	124790779	chr7	123261596	123271596
chr7	46660236	46670236	chr7	45299979	45309979
chr7	25350650	25360650	chr7	25280747	25290747
chr7	158689808	158699808	chr7	157272850	157282850
chr7	125019346	125029346	chr7	123741218	123751218
chr7	83981396	83991396	chr7	83472580	83482580
chr7	4570285	4580285	chr7	4520391	4530391
chr7	116828700	116838700	chr7	115280538	115290538
chr7	109530109	109540109	chr7	109500745	109510745
chr7	22589797	22599797	chr7	22569954	22579954
chr7	115309737	115319737	chr7	113630764	113640764
chr7	107261019	107271019	chr7	107039992	107049992
chr7	138619916	138629916	chr7	137161252	137171252
chr7	138428682	138438682	chr7	136398908	136408908
chr7	108373218	108383218	chr7	107782834	107792834
chr7	139079125	139089125	chr7	138990190	139000190
chr7	161179058	161189058	chr7	159331572	159341572
chr7	22629700	22639700	chr7	22452132	22462132
chr7	118307948	118317948	chr7	118301046	118311046
chr7	36980153	36990153	chr7	36719860	36729860
chr7	125039844	125049844	chr7	124840160	124850160
chr7	27080168	27090168	chr7	27010650	27020650
chr7	98719496	98729496	chr7	98712207	98722207
chr7	4663039	4673039	chr7	4646463	4656463
chr7	46621186	46631186	chr7	44742039	44752039
chr7	138968759	138978759	chr7	136921444	136931444
chr7	161550092	161560092	chr7	161449974	161459974
chr7	27146952	27156952	chr7	27141574	27151574
chr7	54660098	54670098	chr7	54271770	54281770
chr7	125339557	125349557	chr7	125320136	125330136
chr7	125980581	125990581	chr7	125929480	125939480
chr7	128499245	128509245	chr7	128309968	128319968
chr7	7169453	7179453	chr7	6101247	6111247
chr7	97960370	97970370	chr7	97388284	97398284
chr7	150519748	150529748	chr7	149001672	149011672
chr7	97362190	97372190	chr7	96099977	96109977
chr7	49381563	49391563	chr7	48058862	48068862
chr7	161959361	161969361	chr7	161219464	161229464
chr7	4646397	4656397	chr7	4630836	4640836
chr7	125179671	125189671	chr7	123880981	123890981
chr7	126900123	126910123	chr7	126850202	126860202
chr7	123678663	123688663	chr7	123469544	123479544
chr7	1429363	1439363	chr7	1379932	1389932
chr7	109409624	109419624	chr7	109390627	109400627
chr7	13978809	13988809	chr7	12470092	12480092
chr7	42709716	42719716	chr7	41209788	41219788
chr7	158638641	158648641	chr7	157411974	157421974
chr7	108809432	108819432	chr7	108508145	108518145
chr7	11158463	11168463	chr7	10822448	10832448
chr7	35480002	35490002	chr7	35429531	35439531
chr7	105229246	105239246	chr7	105220823	105230823
chr7	115711348	115721348	chr7	114170034	114180034
chr7	140360336	140370336	chr7	140270390	140280390
chr7	18839407	18849407	chr7	18830568	18840568
chr7	124438805	124448805	chr7	123351384	123361384
chr7	10681260	10691260	chr7	10368565	10378565
chr7	49319556	49329556	chr7	48010974	48020974
chr7	88581799	88591799	chr7	87447774	87457774
chr7	42739249	42749249	chr7	41199323	41209323
chr7	99949061	99959061	chr7	98869501	98879501
chr7	3129190	3139190	chr7	2009262	2019262
chr7	40689747	40699747	chr7	39260634	39270634
chr7	53428701	53438701	chr7	52119786	52129786
chr7	86499582	86509582	chr7	86277912	86287912
chr7	114448649	114458649	chr7	113439885	113449885
chr7	116329262	116339262	chr7	116310177	116320177
chr7	141328078	141338078	chr7	140810407	140820407
chr7	100708326	100718326	chr7	100339341	100349341
chr7	98110448	98120448	chr7	97400057	97410057
chr7	53739453	53749453	chr7	52351089	52361089
chr7	42490751	42500751	chr7	41048087	41058087
chr7	37360239	37370239	chr7	37090214	37100214
chr7	124941003	124951003	chr7	123710835	123720835
chr7	52959039	52969039	chr7	51427447	51437447
chr7	150521795	150531795	chr7	149052642	149062642
chr7	50970760	50980760	chr7	49528819	49538819
chr7	53819966	53829966	chr7	52420579	52430579
chr7	88412187	88422187	chr7	86621192	86631192
chr7	131689433	131699433	chr7	131382210	131392210
chr7	3848899	3858899	chr7	1967894	1977894
chr7	42630807	42640807	chr7	41119026	41129026
chr7	9919611	9929611	chr7	8329322	8339322
chr7	14870223	14880223	chr7	14537961	14547961
chr7	96859072	96869072	chr7	96851594	96861594
chr7	120460554	120470554	chr7	118910864	118920864
chr7	53978560	53988560	chr7	52831241	52841241
chr7	131108699	131118699	chr7	129969737	129979737
chr7	44599989	44609989	chr7	44580121	44590121
chr7	123650792	123660792	chr7	123460755	123470755
chr7	16627661	16637661	chr7	16620309	16630309
chr7	53560532	53570532	chr7	52462075	52472075
chr7	158451230	158461230	chr7	157418855	157428855
chr7	125199014	125209014	chr7	123402761	123412761
chr7	49031539	49041539	chr7	47659648	47669648
chr7	115271059	115281059	chr7	114159471	114169471
chr7	3438933	3448933	chr7	2148281	2158281
chr7	101899701	101909701	chr7	101858613	101868613
chr7	46539745	46549745	chr7	45308655	45318655
chr7	46790070	46800070	chr7	46741252	46751252
chr7	111331626	111341626	chr7	111230242	111240242
chr7	115761109	115771109	chr7	114129714	114139714
chr7	158879034	158889034	chr7	157490667	157500667
chr7	115190514	115200514	chr7	114070212	114080212
chr7	53289658	53299658	chr7	51829363	51839363
chr7	10368250	10378250	chr7	9640714	9650714
chr7	150409043	150419043	chr7	149320787	149330787
chr7	40908955	40918955	chr7	39359779	39369779
chr7	96090025	96100025	chr7	95942687	95952687
chr7	124771678	124781678	chr7	123300794	123310794
chr7	115911533	115921533	chr7	114690485	114700485
chr7	101738638	101748638	chr7	101601605	101611605
chr7	11320256	11330256	chr7	9537284	9547284
chr7	6540433	6550433	chr7	6100269	6110269
chr7	22379769	22389769	chr7	21261125	21271125
chr7	152548719	152558719	chr7	151119558	151129558
chr7	118028964	118038964	chr7	117050148	117060148
chr7	160628752	160638752	chr7	160008913	160018913
chr7	1439157	1449157	chr7	1410050	1420050
chr7	6417900	6427900	chr7	6410397	6420397
chr7	121890780	121900780	chr7	121710708	121720708
chr7	52148821	52158821	chr7	50640132	50650132
chr7	84042527	84052527	chr7	83721280	83731280
chr7	44148576	44158576	chr7	44069740	44079740
chr7	134920610	134930610	chr7	134800154	134810154
chr7	134679648	134689648	chr7	134640192	134650192
chr7	104159520	104169520	chr7	103958542	103968542
chr7	509543	519543	chr7	378987	388987
chr7	120467209	120477209	chr7	119230975	119240975
chr7	161380374	161390374	chr7	161361044	161371044
chr7	54799516	54809516	chr7	54739820	54749820
chr7	124868031	124878031	chr7	123499584	123509584
chr7	98308180	98318180	chr7	97121187	97131187
chr7	88709995	88719995	chr7	87080403	87090403
chr7	85662423	85672423	chr7	84189505	84199505
chr7	12461490	12471490	chr7	10738764	10748764
chr7	131112085	131122085	chr7	129891089	129901089
chr7	1198108	1208108	chr7	1191405	1201405
chr7	18069948	18079948	chr7	18060992	18070992
chr7	855820	865820	chr7	741209	751209
chr7	33219616	33229616	chr7	33129246	33139246
chr7	84050082	84060082	chr7	83459939	83469939
chr7	118727432	118737432	chr7	118420032	118430032
chr7	115899818	115909818	chr7	114581391	114591391
chr7	85489177	85499177	chr7	83851604	83861604
chr7	43249769	43259769	chr7	43230945	43240945
chr7	33956472	33966472	chr7	33429051	33439051
chr7	17298582	17308582	chr7	16020898	16030898
chr7	44600196	44610196	chr7	44550470	44560470
chr7	54261978	54271978	chr7	52741729	52751729
chr7	49300631	49310631	chr7	47819322	47829322
chr7	118027546	118037546	chr7	116902111	116912111
chr7	52182237	52192237	chr7	51010238	51020238
chr7	12399360	12409360	chr7	12380764	12390764
chr7	125007955	125017955	chr7	123789262	123799262
chr7	142311105	142321105	chr7	140628804	140638804
chr7	103120256	103130256	chr7	103049684	103059684
chr7	53857724	53867724	chr7	52151547	52161547
chr7	137119341	137129341	chr7	137101310	137111310
chr7	99871582	99881582	chr7	99861493	99871493
chr7	125179830	125189830	chr7	123750385	123760385
chr7	20539868	20549868	chr7	20450959	20460959
chr7	49340163	49350163	chr7	47709455	47719455
chr7	39298998	39308998	chr7	39271264	39281264
chr7	133420474	133430474	chr7	133409095	133419095
chr7	42702244	42712244	chr7	41380184	41390184
chr7	36060287	36070287	chr7	35916106	35926106
chr7	3408630	3418630	chr7	2447815	2457815
chr7	127789109	127799109	chr7	126748213	126758213
chr7	125189093	125199093	chr7	123581336	123591336
chr7	115318726	115328726	chr7	113759770	113769770
chr7	100708333	100718333	chr7	100050323	100060323
chr7	40900159	40910159	chr7	40799508	40809508
chr7	159359218	159369218	chr7	159340117	159350117
chr7	125201012	125211012	chr7	123719307	123729307
chr7	49249822	49259822	chr7	47991875	48001875
chr7	87200932	87210932	chr7	86782970	86792970
chr7	136800006	136810006	chr7	136579560	136589560
chr7	161749712	161759712	chr7	161740804	161750804
chr7	152028327	152038327	chr7	150422037	150432037
chr7	107228677	107238677	chr7	107220129	107230129
chr7	103260564	103270564	chr7	103210144	103220144
chr7	135338022	135348022	chr7	134649400	134659400
chr7	24608700	24618700	chr7	24450996	24460996
chr7	49190698	49200698	chr7	47770742	47780742
chr7	102519013	102529013	chr7	102429226	102439226
chr7	52760396	52770396	chr7	51348804	51358804
chr7	121549492	121559492	chr7	121459783	121469783
chr7	42509362	42519362	chr7	41207222	41217222
chr7	161699703	161709703	chr7	161609425	161619425
chr7	1279532	1289532	chr7	1260061	1270061
chr7	49201897	49211897	chr7	47660507	47670507
chr7	98369636	98379636	chr7	96311144	96321144
chr7	139543406	139553406	chr7	139242192	139252192
chr7	35029409	35039409	chr7	34909749	34919749
chr7	27081092	27091092	chr7	27031059	27041059
chr7	49320232	49330232	chr7	48052081	48062081
chr7	124740927	124750927	chr7	123380868	123390868
chr7	115898356	115908356	chr7	114391867	114401867
chr7	49349483	49359483	chr7	47690199	47700199
chr7	131090009	131100009	chr7	129890427	129900427
chr7	54128674	54138674	chr7	52299160	52309160
chr7	71730338	71740338	chr7	71620702	71630702
chr7	103081792	103091792	chr7	102669749	102679749
chr7	112651275	112661275	chr7	112488087	112498087
chr7	104898936	104908936	chr7	104890210	104900210
chr7	139061051	139071051	chr7	138979831	138989831
chr7	34761142	34771142	chr7	33230517	33240517
chr7	27146897	27156897	chr7	27130377	27140377
chr7	131238883	131248883	chr7	129939442	129949442
chr7	161868954	161878954	chr7	161829973	161839973
chr7	108739721	108749721	chr7	108619151	108629151
chr7	90370128	90380128	chr7	90159463	90169463
chr7	18510377	18520377	chr7	16792436	16802436
chr7	33590716	33600716	chr7	32379015	32389015
chr7	115579767	115589767	chr7	114168352	114178352
chr7	123649172	123659172	chr7	123119745	123129745
chr7	138367734	138377734	chr7	137081164	137091164
chr7	10719417	10729417	chr7	10380248	10390248
chr7	102497537	102507537	chr7	102480205	102490205
chr7	101737313	101747313	chr7	101551000	101561000
chr7	46659884	46669884	chr7	45351381	45361381
chr7	18170680	18180680	chr7	17941109	17951109
chr7	98450431	98460431	chr7	96660198	96670198
chr7	104969742	104979742	chr7	104880689	104890689
chr7	53438211	53448211	chr7	52001875	52011875
chr7	102518760	102528760	chr7	102490185	102500185
chr7	124530527	124540527	chr7	123809015	123819015
chr7	3439880	3449880	chr7	1909310	1919310
chr7	126500588	126510588	chr7	126240440	126250440
chr7	120499067	120509067	chr7	118769163	118779163
chr7	120470859	120480859	chr7	118878168	118888168
chr7	71308790	71318790	chr7	69730733	69740733
chr7	149497364	149507364	chr7	149192006	149202006
chr7	161858299	161868299	chr7	161700410	161710410
chr7	105219994	105229994	chr7	105180281	105190281
chr7	88428717	88438717	chr7	87192344	87202344
chr7	118609898	118619898	chr7	118440138	118450138
chr7	140500244	140510244	chr7	140360194	140370194
chr7	90260048	90270048	chr7	90229631	90239631
chr7	111018688	111028688	chr7	110818672	110828672
chr7	29159911	29169911	chr7	29100652	29110652
chr7	102383468	102393468	chr7	102330731	102340731
chr7	1348082	1358082	chr7	1250030	1260030
chr7	125309889	125319889	chr7	123879580	123889580
chr7	42499043	42509043	chr7	41479452	41489452
chr7	125429798	125439798	chr7	125380117	125390117
chr7	64610562	64620562	chr7	64581761	64591761
chr7	4000147	4010147	chr7	2350249	2360249
chr7	82022411	82032411	chr7	81237855	81247855
chr7	127329397	127339397	chr7	127208109	127218109
chr7	138921314	138931314	chr7	136770751	136780751
chr7	130318392	130328392	chr7	128552264	128562264
chr7	138727749	138737749	chr7	137069707	137079707
chr7	98560968	98570968	chr7	97161459	97171459
chr7	49292332	49302332	chr7	47828889	47838889
chr7	42703221	42713221	chr7	41470376	41480376
chr7	141600635	141610635	chr7	140260244	140270244
chr7	115250525	115260525	chr7	114091921	114101921
chr7	159879722	159889722	chr7	159840798	159850798
chr7	138531871	138541871	chr7	138419273	138429273
chr7	138760658	138770658	chr7	137180755	137190755
chr7	138878512	138888512	chr7	137161909	137171909
chr7	130838687	130848687	chr7	129879803	129889803
chr7	115869886	115879886	chr7	114511556	114521556
chr7	115190106	115200106	chr7	113751055	113761055
chr7	161162330	161172330	chr7	159980255	159990255
chr7	42678757	42688757	chr7	41238571	41248571
chr7	17111794	17121794	chr7	16797430	16807430
chr7	127880070	127890070	chr7	126648783	126658783
chr7	88449671	88459671	chr7	86770754	86780754
chr7	49268775	49278775	chr7	47828735	47838735
chr7	13727777	13737777	chr7	12499390	12509390
chr7	138428576	138438576	chr7	136351425	136361425
chr7	97220219	97230219	chr7	95609892	95619892
chr7	124511366	124521366	chr7	123421111	123431111
chr7	52349053	52359053	chr7	50880599	50890599
chr7	48720406	48730406	chr7	47541011	47551011
chr7	1449671	1459671	chr7	1410769	1420769
chr7	138560552	138570552	chr7	136779740	136789740
chr7	30059623	30069623	chr7	29991609	30001609
chr7	85800005	85810005	chr7	84469574	84479574
chr7	49190769	49200769	chr7	47737782	47747782
chr7	147181914	147191914	chr7	147029081	147039081
chr7	121579793	121589793	chr7	121450878	121460878
chr7	42910103	42920103	chr7	42890096	42900096
chr7	29839427	29849427	chr7	29802080	29812080
chr7	139110214	139120214	chr7	138990025	139000025
chr7	116850057	116860057	chr7	115159300	115169300
chr7	138938664	138948664	chr7	137629303	137639303
chr7	22550374	22560374	chr7	22499516	22509516
chr7	115182040	115192040	chr7	113990992	114000992
chr7	136382808	136392808	chr7	136258974	136268974
chr7	138629060	138639060	chr7	137140020	137150020
chr7	98501032	98511032	chr7	98459471	98469471
chr7	36179303	36189303	chr7	36160665	36170665
chr7	3840284	3850284	chr7	2061410	2071410
chr7	71629494	71639494	chr7	71548974	71558974
chr7	117301158	117311158	chr7	115478128	115488128
chr7	142059349	142069349	chr7	140760301	140770301
chr7	11080498	11090498	chr7	10839866	10849866
chr7	158840801	158850801	chr7	157468940	157478940
chr7	35479669	35489669	chr7	35339003	35349003
chr7	89470659	89480659	chr7	88861160	88871160
chr7	20610103	20620103	chr7	20399983	20409983
chr7	88249549	88259549	chr7	86749470	86759470
chr7	135899584	135909584	chr7	135880876	135890876
chr7	84240107	84250107	chr7	83510703	83520703
chr7	30069567	30079567	chr7	30050407	30060407
chr7	10309746	10319746	chr7	9709807	9719807
chr7	48988417	48998417	chr7	47709876	47719876
chr7	95880327	95890327	chr7	95770857	95780857
chr7	118257569	118267569	chr7	118139731	118149731
chr7	53509190	53519190	chr7	52320152	52330152
chr7	42509872	42519872	chr7	41249283	41259283
chr7	25322992	25332992	chr7	25048726	25058726
chr7	161158703	161168703	chr7	159531098	159541098
chr7	49319940	49329940	chr7	47750187	47760187
chr7	140661359	140671359	chr7	140368223	140378223
chr7	70698386	70708386	chr7	69669773	69679773
chr7	24190864	24200864	chr7	24027954	24037954
chr7	86720183	86730183	chr7	86279062	86289062
chr7	90268724	90278724	chr7	90120975	90130975
chr7	13719139	13729139	chr7	12519214	12529214
chr7	134339887	134349887	chr7	134310344	134320344
chr7	87590835	87600835	chr7	86320181	86330181
chr7	25649139	25659139	chr7	25549393	25559393
chr7	108482354	108492354	chr7	107818453	107828453
chr7	10288284	10298284	chr7	8749570	8759570
chr7	125231382	125241382	chr7	123607977	123617977
chr7	3841230	3851230	chr7	1970829	1980829
chr7	8938714	8948714	chr7	7190411	7200411
chr7	125059697	125069697	chr7	124747644	124757644
chr7	21210852	21220852	chr7	19968353	19978353
chr7	52130123	52140123	chr7	50880536	50890536
chr7	52998645	53008645	chr7	51430342	51440342
chr7	85499593	85509593	chr7	84271036	84281036
chr7	20641764	20651764	chr7	20359432	20369432
chr7	84219694	84229694	chr7	82840180	82850180
chr7	81868667	81878667	chr7	80711430	80721430
chr7	138281965	138291965	chr7	136938201	136948201
chr7	123909568	123919568	chr7	122760006	122770006
chr7	117887176	117897176	chr7	117880559	117890559
chr7	127730558	127740558	chr7	126700686	126710686
chr7	131117976	131127976	chr7	129988964	129998964
chr7	83439600	83449600	chr7	82149659	82159659
chr7	141930663	141940663	chr7	140339588	140349588
chr7	48871334	48881334	chr7	47639316	47649316
chr7	71659301	71669301	chr7	71569454	71579454
chr7	161891117	161901117	chr7	161739447	161749447
chr7	52340108	52350108	chr7	50610352	50620352
chr7	24249601	24259601	chr7	24139753	24149753
chr7	144168806	144178806	chr7	144109423	144119423
chr7	49449136	49459136	chr7	47928337	47938337
chr7	119189687	119199687	chr7	118412789	118422789
chr7	3838446	3848446	chr7	2001153	2011153
chr7	128970213	128980213	chr7	128688099	128698099
chr7	10550329	10560329	chr7	10429438	10439438
chr7	102849837	102859837	chr7	102722240	102732240
chr7	53972169	53982169	chr7	52410574	52420574
chr7	125098666	125108666	chr7	123459642	123469642
chr7	125121094	125131094	chr7	123769904	123779904
chr7	161890066	161900066	chr7	161680388	161690388
chr7	33152913	33162913	chr7	32598480	32608480
chr7	124660669	124670669	chr7	123330284	123340284
chr7	100380420	100390420	chr7	100058585	100068585
chr7	161759751	161769751	chr7	161690518	161700518
chr7	138869619	138879619	chr7	137049611	137059611
chr7	158810377	158820377	chr7	157379952	157389952
chr7	130911058	130921058	chr7	129996894	130006894
chr7	13717492	13727492	chr7	12348959	12358959
chr7	85511581	85521581	chr7	84440608	84450608
chr7	121868392	121878392	chr7	120601776	120611776
chr7	114757703	114767703	chr7	113510812	113520812
chr7	29638734	29648734	chr7	29430355	29440355
chr7	85383075	85393075	chr7	84859529	84869529
chr7	22550157	22560157	chr7	22451500	22461500
chr7	121958355	121968355	chr7	120439771	120449771
chr7	116009642	116019642	chr7	114380626	114390626
chr7	49169546	49179546	chr7	47811628	47821628
chr7	142248880	142258880	chr7	140388980	140398980
chr7	49209977	49219977	chr7	47798366	47808366
chr7	98209638	98219638	chr7	96042235	96052235
chr7	78490213	78500213	chr7	78420132	78430132
chr7	140919513	140929513	chr7	140910979	140920979
chr7	134399112	134409112	chr7	134390196	134400196
chr7	49289073	49299073	chr7	47720231	47730231
chr7	108021641	108031641	chr7	107890804	107900804
chr7	53678645	53688645	chr7	53171073	53181073
chr7	98219580	98229580	chr7	96819681	96829681
chr7	33219620	33229620	chr7	32321871	32331871
chr7	49120550	49130550	chr7	47792046	47802046
chr7	143621272	143631272	chr7	142201439	142211439
chr7	109319613	109329613	chr7	109210285	109220285
chr7	24230422	24240422	chr7	23981677	23991677
chr7	108939054	108949054	chr7	107118267	107128267
chr7	100140356	100150356	chr7	98612477	98622477
chr7	50510535	50520535	chr7	49995922	50005922
chr7	138518854	138528854	chr7	137190854	137200854
chr7	53267425	53277425	chr7	52208283	52218283
chr7	85069394	85079394	chr7	83400955	83410955
chr7	13689629	13699629	chr7	12559675	12569675
chr7	49339923	49349923	chr7	47719345	47729345
chr7	33797870	33807870	chr7	33539391	33549391
chr7	158689971	158699971	chr7	157438399	157448399
chr7	152670130	152680130	chr7	151118953	151128953
chr7	33589430	33599430	chr7	33510539	33520539
chr7	131179545	131189545	chr7	131171143	131181143
chr7	96888482	96898482	chr7	96780040	96790040
chr7	42539316	42549316	chr7	41118117	41128117
chr7	1319812	1329812	chr7	1199602	1209602
chr7	88279222	88289222	chr7	86752684	86762684
chr7	96899662	96909662	chr7	96721375	96731375
chr7	84912799	84922799	chr7	83551500	83561500
chr7	147480221	147490221	chr7	147361977	147371977
chr7	125180796	125190796	chr7	123402269	123412269
chr7	117412246	117422246	chr7	116907863	116917863
chr7	43309870	43319870	chr7	40689255	40699255
chr7	48931955	48941955	chr7	47660986	47670986
chr7	127129154	127139154	chr7	127109902	127119902
chr7	20560185	20570185	chr7	20540134	20550134
chr7	52180354	52190354	chr7	50919115	50929115
chr7	49221270	49231270	chr7	48869442	48879442
chr7	29159337	29169337	chr7	29140536	29150536
chr7	49233103	49243103	chr7	47572208	47582208
chr7	101609257	101619257	chr7	101539670	101549670
chr7	115343317	115353317	chr7	114347899	114357899
chr7	82022723	82032723	chr7	80880463	80890463
chr7	42718802	42728802	chr7	41270743	41280743
chr7	126469663	126479663	chr7	126400452	126410452
chr7	102191368	102201368	chr7	102070687	102080687
chr7	161947185	161957185	chr7	161821362	161831362
chr7	115788727	115798727	chr7	114529488	114539488
chr7	10660914	10670914	chr7	10437994	10447994
chr7	42819312	42829312	chr7	41118526	41128526
chr7	49071592	49081592	chr7	47671052	47681052
chr7	125169744	125179744	chr7	123771127	123781127
chr7	88238052	88248052	chr7	86752208	86762208
chr7	101550103	101560103	chr7	101531325	101541325
chr7	98340658	98350658	chr7	97319018	97329018
chr7	124380460	124390460	chr7	122850878	122860878
chr7	53551253	53561253	chr7	52141657	52151657
chr7	20660493	20670493	chr7	20400749	20410749
chr7	109249622	109259622	chr7	107632035	107642035
chr7	116859129	116869129	chr7	115450500	115460500
chr7	85478629	85488629	chr7	84260411	84270411
chr7	43820897	43830897	chr7	43739484	43749484
chr7	42461800	42471800	chr7	40698679	40708679
chr7	114929078	114939078	chr7	113800987	113810987
chr7	29782745	29792745	chr7	29749705	29759705
chr7	64739217	64749217	chr7	64589329	64599329
chr7	121809240	121819240	chr7	121749993	121759993
chr7	88398164	88408164	chr7	86741083	86751083
chr7	138730271	138740271	chr7	136759152	136769152
chr7	109120105	109130105	chr7	107707465	107717465
chr7	25219887	25229887	chr7	25161234	25171234
chr7	53389504	53399504	chr7	52458555	52468555
chr7	158488092	158498092	chr7	157378964	157388964
chr7	103020186	103030186	chr7	102598158	102608158
chr7	40879169	40889169	chr7	40860141	40870141
chr7	71948031	71958031	chr7	71472583	71482583
chr7	48880567	48890567	chr7	47622915	47632915
chr7	131021102	131031102	chr7	130029092	130039092
chr7	34971824	34981824	chr7	33409536	33419536
chr7	10329485	10339485	chr7	9621035	9631035
chr7	102352046	102362046	chr7	102321327	102331327
chr7	43690467	43700467	chr7	43629842	43639842
chr7	161520201	161530201	chr7	161479868	161489868
chr7	88220197	88230197	chr7	86611362	86621362
chr7	71982055	71992055	chr7	71472098	71482098
chr7	120529971	120539971	chr7	119001856	119011856
chr7	87478373	87488373	chr7	86819503	86829503
chr7	13998750	14008750	chr7	13860038	13870038
chr7	142058197	142068197	chr7	141756502	141766502
chr7	138640594	138650594	chr7	137249901	137259901
chr7	49171253	49181253	chr7	47821666	47831666
chr7	98110851	98120851	chr7	97437748	97447748
chr7	87671527	87681527	chr7	86228602	86238602
chr7	54118167	54128167	chr7	52859771	52869771
chr7	124858462	124868462	chr7	123361788	123371788
chr7	97862346	97872346	chr7	97519976	97529976
chr7	42700937	42710937	chr7	41030528	41040528
chr7	84989493	84999493	chr7	84980863	84990863
chr7	141961037	141971037	chr7	140569122	140579122
chr7	142400470	142410470	chr7	140389569	140399569
chr7	3340362	3350362	chr7	2009514	2019514
chr7	87531060	87541060	chr7	86219569	86229569
chr7	89739369	89749369	chr7	88769361	88779361
chr7	108798536	108808536	chr7	108660854	108670854
chr7	138499666	138509666	chr7	136299519	136309519
chr7	13708837	13718837	chr7	12530879	12540879
chr7	49157647	49167647	chr7	47792276	47802276
chr7	100681531	100691531	chr7	100071133	100081133
chr7	45789654	45799654	chr7	45293872	45303872
chr7	125050993	125060993	chr7	123790142	123800142
chr7	9551631	9561631	chr7	7951329	7961329
chr7	83670321	83680321	chr7	83609578	83619578
chr7	125429739	125439739	chr7	125330336	125340336
chr7	83187251	83197251	chr7	81248546	81258546
chr7	97870375	97880375	chr7	97602450	97612450
chr7	131099301	131109301	chr7	129888557	129898557
chr7	85652109	85662109	chr7	84330468	84340468
chr7	20641700	20651700	chr7	19878451	19888451
chr7	115030694	115040694	chr7	114471541	114481541
chr7	137590370	137600370	chr7	137539210	137549210
chr7	25342025	25352025	chr7	25049832	25059832
chr7	109319567	109329567	chr7	109279728	109289728
chr7	3431101	3441101	chr7	2198161	2208161
chr7	37859224	37869224	chr7	37850965	37860965
chr7	100519541	100529541	chr7	99180742	99190742
chr7	53519872	53529872	chr7	52239843	52249843
chr7	49220356	49230356	chr7	47727949	47737949
chr7	20750195	20760195	chr7	18800842	18810842
chr7	1478044	1488044	chr7	1380696	1390696
chr7	115289562	115299562	chr7	113630424	113640424
chr7	123580437	123590437	chr7	123510069	123520069
chr7	10328928	10338928	chr7	9557953	9567953
chr7	118108404	118118404	chr7	116907896	116917896
chr7	98279054	98289054	chr7	96939745	96949745
chr7	24290698	24300698	chr7	24058942	24068942
chr7	17067412	17077412	chr7	16031019	16041019
chr7	3859352	3869352	chr7	2298663	2308663
chr7	98128945	98138945	chr7	96041691	96051691
chr7	108889659	108899659	chr7	108539038	108549038
chr7	49381009	49391009	chr7	48360167	48370167
chr7	10260381	10270381	chr7	8840851	8850851
chr7	18487331	18497331	chr7	16901707	16911707
chr7	99988402	99998402	chr7	98639691	98649691
chr7	1348859	1358859	chr7	1330389	1340389
chr7	49147873	49157873	chr7	47710826	47720826
chr7	53631503	53641503	chr7	52251343	52261343
chr7	110990182	111000182	chr7	110817973	110827973
chr7	115271456	115281456	chr7	113849687	113859687
chr7	10009093	10019093	chr7	10001513	10011513
chr7	89689651	89699651	chr7	89681707	89691707
chr7	134568981	134578981	chr7	134560129	134570129
chr7	49118663	49128663	chr7	47678518	47688518
chr7	18009522	18019522	chr7	17941194	17951194
chr7	3359671	3369671	chr7	2029759	2039759
chr7	100548394	100558394	chr7	98780706	98790706
chr7	32949398	32959398	chr7	32549767	32559767
chr7	18150094	18160094	chr7	17861684	17871684
chr7	101709785	101719785	chr7	101690089	101700089
chr7	100528311	100538311	chr7	99019539	99029539
chr7	71318682	71328682	chr7	69980029	69990029
chr7	52279600	52289600	chr7	50961389	50971389
chr7	49271013	49281013	chr7	47738344	47748344
chr7	118038967	118048967	chr7	117267492	117277492
chr7	141361804	141371804	chr7	140790760	140800760
chr7	132879423	132889423	chr7	132860400	132870400
chr7	46700619	46710619	chr7	45389734	45399734
chr7	138978672	138988672	chr7	137289672	137299672
chr7	53288784	53298784	chr7	51989974	51999974
chr7	124889159	124899159	chr7	123387933	123397933
chr7	13297655	13307655	chr7	13290742	13300742
chr7	138720275	138730275	chr7	137459179	137469179
chr7	25230867	25240867	chr7	25041887	25051887
chr7	124991280	125001280	chr7	123317492	123327492
chr7	152600522	152610522	chr7	151599201	151609201
chr7	22499878	22509878	chr7	22460912	22470912
chr7	49210596	49220596	chr7	47599793	47609793
chr7	142030851	142040851	chr7	140742670	140752670
chr7	25350299	25360299	chr7	25309322	25319322
chr7	117257611	117267611	chr7	115969091	115979091
chr7	124869584	124879584	chr7	123379814	123389814
chr7	117260594	117270594	chr7	115999806	116009806
chr7	16690093	16700093	chr7	16021186	16031186
chr7	115640006	115650006	chr7	114111927	114121927
chr7	115730824	115740824	chr7	114040862	114050862
chr7	111940302	111950302	chr7	111749467	111759467
chr7	125069566	125079566	chr7	123770476	123780476
chr7	138678841	138688841	chr7	137211434	137221434
chr7	48959737	48969737	chr7	47779228	47789228
chr7	126061156	126071156	chr7	125939573	125949573
chr7	109519606	109529606	chr7	109510486	109520486
chr7	112730761	112740761	chr7	112540866	112550866
chr7	101630454	101640454	chr7	101569856	101579856
chr7	138870455	138880455	chr7	137119374	137129374
chr7	52182641	52192641	chr7	50929588	50939588
chr7	40770886	40780886	chr7	40699159	40709159
chr7	101808892	101818892	chr7	101800601	101810601
chr7	98301114	98311114	chr7	97090290	97100290
chr7	21219916	21229916	chr7	19864208	19874208
chr7	40971423	40981423	chr7	39460798	39470798
chr7	125082492	125092492	chr7	123318908	123328908
chr7	87630559	87640559	chr7	86821559	86831559
chr7	125081131	125091131	chr7	123391763	123401763
chr7	97130511	97140511	chr7	96721264	96731264
chr7	71319825	71329825	chr7	69710880	69720880
chr7	1340537	1350537	chr7	1220557	1230557
chr7	52968836	52978836	chr7	51430872	51440872
chr7	161739890	161749890	chr7	161691360	161701360
chr7	159879829	159889829	chr7	159828950	159838950
chr7	1348987	1358987	chr7	1209218	1219218
chr7	109100141	109110141	chr7	107591081	107601081
chr7	115449643	115459643	chr7	114108624	114118624
chr7	49200026	49210026	chr7	47839778	47849778
chr7	48410134	48420134	chr7	46611080	46621080
chr7	21188869	21198869	chr7	21171428	21181428
chr7	49190619	49200619	chr7	47900444	47910444
chr7	52477705	52487705	chr7	50959938	50969938
chr7	134428732	134438732	chr7	134420797	134430797
chr7	49359231	49369231	chr7	48077912	48087912
chr7	88650199	88660199	chr7	87419583	87429583
chr7	142041628	142051628	chr7	140609894	140619894
chr7	162171965	162181965	chr7	162150628	162160628
chr7	138849264	138859264	chr7	137219681	137229681
chr7	10079157	10089157	chr7	8289219	8299219
chr7	138879880	138889880	chr7	137099862	137109862
chr7	3402238	3412238	chr7	2080113	2090113
chr7	43840365	43850365	chr7	43799685	43809685
chr7	117208859	117218859	chr7	115940873	115950873
chr7	127597793	127607793	chr7	127151520	127161520
chr7	115201395	115211395	chr7	113938102	113948102
chr7	49409920	49419920	chr7	47852509	47862509
chr7	133460458	133470458	chr7	133430628	133440628
chr7	46628940	46638940	chr7	45378807	45388807
chr7	83430098	83440098	chr7	82109770	82119770
chr7	100048778	100058778	chr7	100040722	100050722
chr7	42531489	42541489	chr7	41068733	41078733
chr7	158520692	158530692	chr7	157309180	157319180
chr7	29069079	29079079	chr7	28809874	28819874
chr7	125031021	125041021	chr7	123570359	123580359
chr7	116859340	116869340	chr7	115209290	115219290
chr7	52960787	52970787	chr7	51029747	51039747
chr7	12359468	12369468	chr7	10840213	10850213
chr7	49150903	49160903	chr7	47700986	47710986
chr7	18460117	18470117	chr7	18400488	18410488
chr7	138860083	138870083	chr7	137329868	137339868
chr7	142021106	142031106	chr7	140738444	140748444
chr7	37849057	37859057	chr7	37661636	37671636
chr7	3370852	3380852	chr7	2032008	2042008
chr7	49308801	49318801	chr7	48049999	48059999
chr7	115259960	115269960	chr7	114029276	114039276
chr7	49069842	49079842	chr7	47809427	47819427
chr7	36850864	36860864	chr7	35882146	35892146
chr7	98569194	98579194	chr7	96991438	97001438
chr7	100058197	100068197	chr7	98749103	98759103
chr7	100640796	100650796	chr7	100098453	100108453
chr7	138988992	138998992	chr7	137371608	137381608
chr7	115680458	115690458	chr7	115659394	115669394
chr7	49149432	49159432	chr7	47680609	47690609
chr7	101819702	101829702	chr7	101809811	101819811
chr7	27189043	27199043	chr7	27170532	27180532
chr7	139380844	139390844	chr7	139330353	139340353
chr7	159380991	159390991	chr7	159213664	159223664
chr7	84158061	84168061	chr7	83459430	83469430
chr7	43911419	43921419	chr7	43809475	43819475
chr7	72316937	72326937	chr7	71530539	71540539
chr7	133239929	133249929	chr7	133210632	133220632
chr7	52270645	52280645	chr7	50890089	50900089
chr7	131671425	131681425	chr7	130159159	130169159
chr7	98579172	98589172	chr7	97308538	97318538
chr7	85519882	85529882	chr7	84241338	84251338
chr7	125081037	125091037	chr7	123709142	123719142
chr7	82797085	82807085	chr7	82147781	82157781
chr7	40770005	40780005	chr7	40680308	40690308
chr7	120561364	120571364	chr7	119269403	119279403
chr7	123721613	123731613	chr7	122752032	122762032
chr7	36409653	36419653	chr7	36009481	36019481
chr7	76719910	76729910	chr7	76609965	76619965
chr7	120590403	120600403	chr7	119251465	119261465
chr7	99930709	99940709	chr7	98958705	98968705
chr7	83089830	83099830	chr7	81460640	81470640
chr7	88192174	88202174	chr7	86608453	86618453
chr7	143459321	143469321	chr7	142218977	142228977
chr7	9611156	9621156	chr7	8090532	8100532
chr7	17639897	17649897	chr7	15997783	16007783
chr7	39340438	39350438	chr7	39279299	39289299
chr7	43799751	43809751	chr7	43769512	43779512
chr7	54829378	54839378	chr7	54729523	54739523
chr7	95890731	95900731	chr7	95780737	95790737
chr7	120458533	120468533	chr7	119100340	119110340
chr7	115169895	115179895	chr7	113830666	113840666
chr7	134088034	134098034	chr7	134070674	134080674
chr7	161890767	161900767	chr7	161830432	161840432
chr7	88418176	88428176	chr7	86861340	86871340
chr7	19760924	19770924	chr7	18199025	18209025
chr7	124899115	124909115	chr7	123738411	123748411
chr7	25341366	25351366	chr7	25280158	25290158
chr7	125200131	125210131	chr7	123691827	123701827
chr7	42700864	42710864	chr7	41129236	41139236
chr7	49158736	49168736	chr7	47681377	47691377
chr7	162731930	162741930	chr7	162221089	162231089
chr7	53811422	53821422	chr7	52228946	52238946
chr7	98730360	98740360	chr7	98639866	98649866
chr7	161859733	161869733	chr7	161669342	161679342
chr7	132178862	132188862	chr7	132140891	132150891
chr7	82079211	82089211	chr7	80779064	80789064
chr7	123189253	123199253	chr7	123180612	123190612
chr7	131618799	131628799	chr7	130249856	130259856
chr7	142089304	142099304	chr7	140390536	140400536
chr7	158690797	158700797	chr7	157389690	157399690
chr7	87658283	87668283	chr7	86268553	86278553
chr7	102560792	102570792	chr7	102470750	102480750
chr7	139060475	139070475	chr7	138999182	139009182
chr7	115351276	115361276	chr7	114068687	114078687
chr7	50080885	50090885	chr7	49899838	49909838
chr7	110999798	111009798	chr7	110819219	110829219
chr7	53472247	53482247	chr7	51869921	51879921
chr7	150520225	150530225	chr7	149258379	149268379
chr7	89770332	89780332	chr7	88518106	88528106
chr7	158790466	158800466	chr7	157520042	157530042
chr7	132960708	132970708	chr7	132909207	132919207
chr7	138870812	138880812	chr7	136869066	136879066
chr7	160400360	160410360	chr7	160008065	160018065
chr7	9660096	9670096	chr7	8090660	8100660
chr7	3459704	3469704	chr7	2292582	2302582
chr7	29079906	29089906	chr7	28789767	28799767
chr7	118270011	118280011	chr7	118160310	118170310
chr7	138720072	138730072	chr7	137311017	137321017
chr7	14929574	14939574	chr7	14289336	14299336
chr7	159607044	159617044	chr7	159530243	159540243
chr7	46909780	46919780	chr7	46840832	46850832
chr7	29869136	29879136	chr7	29801696	29811696
chr7	162241445	162251445	chr7	162020056	162030056
chr7	45780945	45790945	chr7	45292853	45302853
chr7	34801440	34811440	chr7	33270713	33280713
chr7	132129613	132139613	chr7	132110087	132120087
chr7	84271276	84281276	chr7	83458507	83468507
chr7	115307904	115317904	chr7	113759879	113769879
chr7	3878237	3888237	chr7	2182431	2192431
chr7	160688986	160698986	chr7	160681710	160691710
chr7	115029149	115039149	chr7	114390017	114400017
chr7	142968739	142978739	chr7	142810049	142820049
chr7	46939618	46949618	chr7	46910660	46920660
chr7	115961318	115971318	chr7	114417342	114427342
chr7	107329734	107339734	chr7	107321248	107331248
chr7	132989506	132999506	chr7	132961259	132971259
chr7	100639465	100649465	chr7	100439249	100449249
chr7	88818959	88828959	chr7	87259189	87269189
chr7	123219056	123229056	chr7	123212664	123222664
chr7	2320697	2330697	chr7	2218271	2228271
chr7	53630032	53640032	chr7	52239221	52249221
chr7	140060698	140070698	chr7	139979837	139989837
chr7	9479933	9489933	chr7	8080924	8090924
chr7	29199863	29209863	chr7	29080206	29090206
chr7	25219835	25229835	chr7	25140652	25150652
chr7	39279625	39289625	chr7	39230413	39240413
chr7	131249754	131259754	chr7	130838095	130848095
chr7	98569463	98579463	chr7	97049637	97059637
chr7	49129981	49139981	chr7	47719551	47729551
chr7	90240880	90250880	chr7	90180896	90190896
chr7	88289268	88299268	chr7	86629653	86639653
chr7	104919436	104929436	chr7	104879457	104889457
chr7	143879543	143889543	chr7	143858942	143868942
chr7	102931787	102941787	chr7	102550014	102560014
chr7	161170289	161180289	chr7	159891578	159901578
chr7	98061211	98071211	chr7	96850822	96860822
chr7	132950215	132960215	chr7	132899202	132909202
chr7	114978996	114988996	chr7	113438827	113448827
chr7	162319771	162329771	chr7	162311202	162321202
chr7	9648225	9658225	chr7	8001219	8011219
chr7	48968300	48978300	chr7	47619551	47629551
chr7	11525493	11535493	chr7	11057987	11067987
chr7	135560496	135570496	chr7	135480132	135490132
chr7	135261622	135271622	chr7	134786604	134796604
chr7	53821255	53831255	chr7	52308539	52318539
chr7	128210136	128220136	chr7	128160927	128170927
chr7	111370880	111380880	chr7	111229195	111239195
chr7	49670182	49680182	chr7	48369632	48379632
chr7	85829812	85839812	chr7	84391100	84401100
chr7	123249914	123259914	chr7	122830825	122840825
chr7	135950211	135960211	chr7	135909449	135919449
chr7	142349424	142359424	chr7	140718166	140728166
chr7	108949005	108959005	chr7	107759261	107769261
chr7	46097843	46107843	chr7	44691284	44701284
chr7	10550898	10560898	chr7	10399848	10409848
chr7	42689391	42699391	chr7	41201980	41211980
chr7	49242372	49252372	chr7	47848075	47858075
chr7	3470086	3480086	chr7	2101561	2111561
chr7	86569600	86579600	chr7	86181409	86191409
chr7	116880623	116890623	chr7	115380288	115390288
chr7	98140084	98150084	chr7	96419603	96429603
chr7	71289465	71299465	chr7	71210229	71220229
chr7	98219497	98229497	chr7	96659264	96669264
chr7	29721023	29731023	chr7	29389479	29399479
chr7	52310901	52320901	chr7	51016366	51026366
chr7	117980427	117990427	chr7	116908633	116918633
chr7	144089855	144099855	chr7	144040459	144050459
chr7	70678244	70688244	chr7	69589919	69599919
chr7	122969738	122979738	chr7	122911129	122921129
chr7	40799242	40809242	chr7	40709434	40719434
chr7	13930023	13940023	chr7	13761552	13771552
chr7	9699454	9709454	chr7	8120365	8130365
chr7	137961794	137971794	chr7	136470852	136480852
chr7	36731582	36741582	chr7	36429862	36439862
chr7	80379803	80389803	chr7	80320460	80330460
chr7	138761930	138771930	chr7	137252363	137262363
chr7	23461434	23471434	chr7	23150413	23160413
chr7	52309811	52319811	chr7	50899250	50909250
chr7	40948420	40958420	chr7	40618369	40628369
chr7	134669282	134679282	chr7	134660903	134670903
chr7	1340627	1350627	chr7	32456	42456
chr7	138960988	138970988	chr7	137490362	137500362
chr7	30060705	30070705	chr7	30009441	30019441
chr7	84190253	84200253	chr7	83458567	83468567
chr7	138549789	138559789	chr7	138400421	138410421
chr7	115839260	115849260	chr7	114450722	114460722
chr7	35481641	35491641	chr7	35269729	35279729
chr7	162119791	162129791	chr7	162051522	162061522
chr7	116859494	116869494	chr7	115280403	115290403
chr7	137590527	137600527	chr7	137499613	137509613
chr7	134188930	134198930	chr7	134181215	134191215
chr7	119083517	119093517	chr7	119050697	119060697
chr7	142300707	142310707	chr7	140418387	140428387
chr7	87247033	87257033	chr7	86789409	86799409
chr7	125229735	125239735	chr7	123482798	123492798
chr7	123678302	123688302	chr7	123390135	123400135
chr7	142203243	142213243	chr7	140511621	140521621
chr7	43279988	43289988	chr7	43250299	43260299
chr7	158922653	158932653	chr7	158419170	158429170
chr7	124388654	124398654	chr7	124381108	124391108
chr7	142038775	142048775	chr7	140239896	140249896
chr7	49179627	49189627	chr7	47829658	47839658
chr7	508870	518870	chr7	470158	480158
chr7	115259294	115269294	chr7	113838924	113848924
chr7	53999040	54009040	chr7	52400239	52410239
chr7	98520135	98530135	chr7	97278999	97288999
chr7	127800515	127810515	chr7	126748584	126758584
chr7	70969017	70979017	chr7	69788522	69798522
chr7	35489491	35499491	chr7	35409909	35419909
chr7	102988484	102998484	chr7	102617371	102627371
chr7	147449773	147459773	chr7	147050943	147060943
chr7	42709346	42719346	chr7	41141155	41151155
chr7	98520511	98530511	chr7	98398908	98408908
chr7	158698947	158708947	chr7	157441185	157451185
chr7	69789706	69799706	chr7	69760199	69770199
chr7	86157153	86167153	chr7	86150237	86160237
chr7	44119384	44129384	chr7	44110898	44120898
chr7	114979977	114989977	chr7	113721539	113731539
chr7	142148612	142158612	chr7	140390864	140400864
chr7	152610120	152620120	chr7	151499832	151509832
chr7	18768977	18778977	chr7	17291835	17301835
chr7	53809557	53819557	chr7	52200176	52210176
chr7	128382098	128392098	chr7	128328991	128338991
chr7	48838782	48848782	chr7	47660400	47670400
chr7	109268566	109278566	chr7	109260071	109270071
chr7	162028884	162038884	chr7	162020497	162030497
chr7	49340280	49350280	chr7	47940471	47950471
chr7	83770704	83780704	chr7	83460278	83470278
chr7	109470021	109480021	chr7	109449825	109459825
chr7	49249764	49259764	chr7	47772784	47782784
chr7	41330752	41340752	chr7	41249299	41259299
chr7	52370349	52380349	chr7	50900815	50910815
chr7	149192258	149202258	chr7	148928844	148938844
chr7	98520206	98530206	chr7	97182593	97192593
chr7	49398808	49408808	chr7	47898252	47908252
chr7	118609924	118619924	chr7	118460665	118470665
chr7	118859737	118869737	chr7	118410756	118420756
chr7	157509060	157519060	chr7	157500680	157510680
chr7	17029040	17039040	chr7	16830152	16840152
chr7	109092609	109102609	chr7	107792320	107802320
chr7	83311412	83321412	chr7	82170433	82180433
chr7	95932425	95942425	chr7	95680952	95690952
chr7	46759576	46769576	chr7	46741246	46751246
chr7	138809869	138819869	chr7	137151070	137161070
chr7	42719531	42729531	chr7	40868630	40878630
chr7	88172158	88182158	chr7	86707510	86717510
chr7	33472693	33482693	chr7	33319313	33329313
chr7	115208103	115218103	chr7	113962075	113972075
chr7	158596917	158606917	chr7	157460835	157470835
chr7	116828268	116838268	chr7	115982487	115992487
chr7	29070593	29080593	chr7	28902196	28912196
chr7	115811731	115821731	chr7	114471048	114481048
chr7	114350269	114360269	chr7	113792194	113802194
chr7	142579757	142589757	chr7	142570344	142580344
chr7	138969515	138979515	chr7	137161792	137171792
chr7	114809613	114819613	chr7	114399088	114409088
chr7	98419333	98429333	chr7	97079995	97089995
chr7	52569204	52579204	chr7	50930125	50940125
chr7	53871626	53881626	chr7	52301031	52311031
chr7	53488057	53498057	chr7	52080791	52090791
chr7	53691328	53701328	chr7	52199613	52209613
chr7	44148719	44158719	chr7	44089642	44099642
chr7	49220999	49230999	chr7	47750745	47760745
chr7	98551587	98561587	chr7	97109637	97119637
chr7	149039991	149049991	chr7	149001304	149011304
chr7	138809489	138819489	chr7	137388417	137398417
chr7	138879697	138889697	chr7	137470953	137480953
chr7	33881405	33891405	chr7	32400641	32410641
chr7	115580604	115590604	chr7	114039022	114049022
chr7	101722164	101732164	chr7	101401533	101411533
chr7	109110881	109120881	chr7	107767194	107777194
chr7	52302732	52312732	chr7	50878791	50888791
chr7	35039722	35049722	chr7	34899719	34909719
chr7	42796935	42806935	chr7	41030754	41040754
chr7	34788118	34798118	chr7	33955952	33965952
chr7	87427970	87437970	chr7	86820794	86830794
chr7	142210295	142220295	chr7	140338640	140348640
chr7	132409611	132419611	chr7	132369938	132379938
chr7	132109559	132119559	chr7	132100667	132110667
chr7	52140243	52150243	chr7	51662292	51672292
chr7	32831911	32841911	chr7	32690132	32700132
chr7	115740086	115750086	chr7	114390028	114400028
chr7	88889401	88899401	chr7	87109878	87119878
chr7	97616831	97626831	chr7	97610342	97620342
chr7	158827957	158837957	chr7	157500027	157510027
chr7	14030978	14040978	chr7	12458920	12468920
chr7	115870675	115880675	chr7	114758483	114768483
chr7	101770330	101780330	chr7	101679724	101689724
chr7	98420279	98430279	chr7	96661062	96671062
chr7	135370373	135380373	chr7	135299510	135309510
chr7	141231152	141241152	chr7	140999038	141009038
chr7	16899472	16909472	chr7	16881443	16891443
chr7	37329570	37339570	chr7	37321574	37331574
chr7	120469346	120479346	chr7	119099728	119109728
chr7	158669168	158679168	chr7	157487804	157497804
chr7	86140794	86150794	chr7	84391659	84401659
chr7	54022594	54032594	chr7	52470803	52480803
chr7	117069603	117079603	chr7	116899783	116909783
chr7	52508840	52518840	chr7	50909968	50919968
chr7	10190808	10200808	chr7	8629395	8639395
chr7	152628373	152638373	chr7	151168239	151178239
chr7	24049128	24059128	chr7	24011133	24021133
chr7	125219001	125229001	chr7	125200899	125210899
chr7	10249191	10259191	chr7	9463027	9473027
chr7	115389992	115399992	chr7	114070359	114080359
chr7	131727804	131737804	chr7	131350427	131360427
chr7	138809337	138819337	chr7	137289852	137299852
chr7	52520827	52530827	chr7	50881293	50891293
chr7	131681686	131691686	chr7	131521512	131531512
chr7	132618441	132628441	chr7	132610189	132620189
chr7	44569489	44579489	chr7	44519453	44529453
chr7	6639224	6649224	chr7	6631362	6641362
chr7	82001334	82011334	chr7	80729922	80739922
chr7	49200226	49210226	chr7	47810522	47820522
chr7	158730102	158740102	chr7	158529350	158539350
chr7	142920276	142930276	chr7	142810602	142820602
chr7	100351225	100361225	chr7	98599138	98609138
chr7	42480153	42490153	chr7	41069553	41079553
chr7	115758404	115768404	chr7	114110957	114120957
chr7	10231241	10241241	chr7	8791416	8801416
chr7	158678799	158688799	chr7	157301958	157311958
chr7	128372009	128382009	chr7	128320391	128330391
chr7	8739382	8749382	chr7	6938352	6948352
chr7	3189739	3199739	chr7	3170606	3180606
chr7	35071671	35081671	chr7	34889956	34899956
chr7	10120026	10130026	chr7	10099518	10109518
chr7	84149667	84159667	chr7	82739701	82749701
chr7	121551100	121561100	chr7	121500459	121510459
chr7	158400106	158410106	chr7	157356924	157366924
chr7	29009364	29019364	chr7	28959764	28969764
chr7	42631312	42641312	chr7	41289157	41299157
chr7	53668295	53678295	chr7	52640508	52650508
chr7	52378623	52388623	chr7	51011494	51021494
chr7	42321431	42331431	chr7	41161684	41171684
chr7	142168661	142178661	chr7	141099757	141109757
chr7	126048719	126058719	chr7	126040174	126050174
chr7	117200006	117210006	chr7	117159296	117169296
chr7	138860437	138870437	chr7	136801527	136811527
chr7	6469281	6479281	chr7	6100831	6110831
chr7	115731422	115741422	chr7	114130541	114140541
chr7	101950030	101960030	chr7	101809856	101819856
chr7	52449507	52459507	chr7	50809463	50819463
chr7	1399426	1409426	chr7	1380130	1390130
chr7	125060021	125070021	chr7	123309331	123319331
chr7	107239935	107249935	chr7	107031302	107041302
chr7	25340614	25350614	chr7	25109146	25119146
chr7	141920649	141930649	chr7	141709983	141719983
chr7	28969684	28979684	chr7	28810181	28820181
chr7	21300616	21310616	chr7	20049274	20059274
chr7	3842263	3852263	chr7	1990179	2000179
chr7	161890761	161900761	chr7	161869223	161879223
chr7	53398326	53408326	chr7	52019929	52029929
chr7	138577388	138587388	chr7	137019117	137029117
chr7	158649526	158659526	chr7	157438801	157448801
chr7	159369566	159379566	chr7	159329750	159339750
chr7	49249841	49259841	chr7	48038288	48048288
chr7	29910238	29920238	chr7	29810026	29820026
chr7	109459039	109469039	chr7	109440255	109450255
chr7	36390419	36400419	chr7	35970440	35980440
chr7	49402232	49412232	chr7	47887302	47897302
chr7	44600272	44610272	chr7	44538951	44548951
chr7	138909908	138919908	chr7	137249389	137259389
chr7	49319088	49329088	chr7	47649587	47659587
chr7	1341367	1351367	chr7	1230443	1240443
chr7	80400004	80410004	chr7	80360450	80370450
chr7	159599540	159609540	chr7	159581769	159591769
chr7	14460860	14470860	chr7	14349534	14359534
chr7	101840172	101850172	chr7	101800669	101810669
chr7	82021672	82031672	chr7	80752463	80762463
chr7	100638619	100648619	chr7	99970824	99980824
chr7	162249527	162259527	chr7	162129618	162139618
chr7	102726676	102736676	chr7	102641757	102651757
chr7	151608761	151618761	chr7	151601872	151611872
chr7	89719699	89729699	chr7	89407565	89417565
chr7	1250238	1260238	chr7	1230707	1240707
chr7	48488672	48498672	chr7	48481459	48491459
chr7	16988333	16998333	chr7	16979964	16989964
chr7	138689983	138699983	chr7	136981436	136991436
chr7	17629367	17639367	chr7	17438833	17448833
chr7	29379602	29389602	chr7	29373573	29383573
chr7	158850182	158860182	chr7	157439457	157449457
chr7	151601948	151611948	chr7	151210094	151220094
chr7	130859834	130869834	chr7	130258327	130268327
chr7	141991261	142001261	chr7	140330462	140340462
chr7	42671891	42681891	chr7	41110049	41120049
chr7	131301197	131311197	chr7	129930220	129940220
chr7	141969045	141979045	chr7	140440484	140450484
chr7	115409810	115419810	chr7	114448858	114458858
chr7	52299264	52309264	chr7	50897326	50907326
chr7	141657416	141667416	chr7	140712011	140722011
chr7	40960366	40970366	chr7	39480078	39490078
chr7	46731930	46741930	chr7	45360820	45370820
chr7	82458297	82468297	chr7	82196136	82206136
chr7	132529882	132539882	chr7	132399135	132409135
chr7	115500053	115510053	chr7	114029121	114039121
chr7	50818867	50828867	chr7	50679858	50689858
chr7	43820593	43830593	chr7	43800410	43810410
chr7	88389792	88399792	chr7	88169600	88179600
chr7	33870590	33880590	chr7	32409938	32419938
chr7	161230169	161240169	chr7	161190304	161200304
chr7	83699313	83709313	chr7	82100684	82110684
chr7	129329449	129339449	chr7	128622783	128632783
chr7	14078861	14088861	chr7	14070459	14080459
chr7	125252402	125262402	chr7	123839868	123849868
chr7	159580942	159590942	chr7	159550624	159560624
chr7	161988759	161998759	chr7	161769387	161779387
chr7	117069553	117079553	chr7	116952072	116962072
chr7	43280568	43290568	chr7	43239680	43249680
chr7	125258690	125268690	chr7	123943277	123953277
chr7	111377732	111387732	chr7	111371558	111381558
chr7	49350711	49360711	chr7	48138071	48148071
chr7	126099347	126109347	chr7	126091711	126101711
chr7	28270405	28280405	chr7	28150612	28160612
chr7	125201478	125211478	chr7	123701410	123711410
chr7	40018012	40028012	chr7	39497913	39507913
chr7	98569434	98579434	chr7	96951216	96961216
chr7	98321022	98331022	chr7	96829535	96839535
chr7	17110823	17120823	chr7	16831065	16841065
chr7	14058199	14068199	chr7	12498346	12508346
chr7	85389742	85399742	chr7	83540003	83550003
chr7	90219190	90229190	chr7	90211065	90221065
chr7	109240081	109250081	chr7	109200518	109210518
chr7	158859600	158869600	chr7	157539386	157549386
chr7	53019839	53029839	chr7	51579502	51589502
chr7	152640267	152650267	chr7	151061302	151071302
chr7	32179556	32189556	chr7	31891472	31901472
chr7	10680936	10690936	chr7	10419645	10429645
chr7	89667520	89677520	chr7	89431846	89441846
chr7	119127803	119137803	chr7	118129425	118139425
chr7	123351666	123361666	chr7	122796486	122806486
chr7	53959030	53969030	chr7	52561468	52571468
chr7	1259485	1269485	chr7	1220053	1230053
chr7	85777834	85787834	chr7	84300455	84310455
chr7	129310182	129320182	chr7	128999499	129009499
chr7	138698732	138708732	chr7	136920429	136930429
chr7	138591602	138601602	chr7	137190178	137200178
chr7	115561691	115571691	chr7	113859383	113869383
chr7	115796806	115806806	chr7	114109785	114119785
chr7	131158839	131168839	chr7	130248114	130258114
chr7	158900861	158910861	chr7	157367520	157377520
chr7	160370021	160380021	chr7	160008479	160018479
chr7	100390381	100400381	chr7	98848865	98858865
chr7	3329002	3339002	chr7	1900825	1910825
chr7	43950221	43960221	chr7	43740431	43750431
chr7	90349731	90359731	chr7	90299872	90309872
chr7	49159418	49169418	chr7	47650919	47660919
chr7	97419272	97429272	chr7	96119664	96129664
chr7	125437434	125447434	chr7	125370251	125380251
chr7	18050395	18060395	chr7	17950137	17960137
chr7	89651094	89661094	chr7	89501605	89511605
chr7	28999716	29009716	chr7	28919777	28929777
chr7	152450282	152460282	chr7	151131550	151141550
chr7	87280822	87290822	chr7	86810542	86820542
chr7	54049226	54059226	chr7	52551196	52561196
chr7	9659612	9669612	chr7	7918911	7928911
chr7	138449544	138459544	chr7	137237610	137247610
chr7	31310136	31320136	chr7	31241999	31251999
chr7	125359480	125369480	chr7	125330709	125340709
chr7	131121410	131131410	chr7	129889551	129899551
chr7	49408188	49418188	chr7	47911417	47921417
chr7	161882026	161892026	chr7	161621690	161631690
chr7	86650730	86660730	chr7	86278822	86288822
chr7	99950494	99960494	chr7	98960847	98970847
chr7	88620261	88630261	chr7	87210987	87220987
chr7	121931239	121941239	chr7	120501612	120511612
chr7	51720072	51730072	chr7	51469356	51479356
chr7	98530486	98540486	chr7	96819711	96829711
chr7	36249462	36259462	chr7	35883097	35893097
chr7	3178803	3188803	chr7	3170950	3180950
chr7	138659196	138669196	chr7	138410867	138420867
chr7	139999375	140009375	chr7	139980327	139990327
chr7	46567459	46577459	chr7	45862091	45872091
chr7	161239491	161249491	chr7	159600228	159610228
chr7	161941223	161951223	chr7	161759739	161769739
chr7	42677380	42687380	chr7	41118909	41128909
chr7	102488856	102498856	chr7	102470919	102480919
chr7	138589035	138599035	chr7	136800334	136810334
chr7	3251931	3261931	chr7	2050408	2060408
chr7	84719157	84729157	chr7	83181249	83191249
chr7	125271756	125281756	chr7	123770512	123780512
chr7	16231009	16241009	chr7	16100471	16110471
chr7	52329693	52339693	chr7	50939378	50949378
chr7	439933	449933	chr7	352575	362575
chr7	49530282	49540282	chr7	47719594	47729594
chr7	101751225	101761225	chr7	101629467	101639467
chr7	33957217	33967217	chr7	33249691	33259691
chr7	112779831	112789831	chr7	112501284	112511284
chr7	117909422	117919422	chr7	117900179	117910179
chr7	88699691	88709691	chr7	87021801	87031801
chr7	22550181	22560181	chr7	22459306	22469306
chr7	86059443	86069443	chr7	84539412	84549412
chr7	149408991	149418991	chr7	149400395	149410395
chr7	95918711	95928711	chr7	95758933	95768933
chr7	142168773	142178773	chr7	141792321	141802321
chr7	115081187	115091187	chr7	113499451	113509451
chr7	10138937	10148937	chr7	10131131	10141131
chr7	88460751	88470751	chr7	86739465	86749465
chr7	31599496	31609496	chr7	31458305	31468305
chr7	148881635	148891635	chr7	148538178	148548178
chr7	99547898	99557898	chr7	98879700	98889700
chr7	18460996	18470996	chr7	18247312	18257312
chr7	138710139	138720139	chr7	137221722	137231722
chr7	114059132	114069132	chr7	113819617	113829617
chr7	42541628	42551628	chr7	41130972	41140972
chr7	101751097	101761097	chr7	101349514	101359514
chr7	134258992	134268992	chr7	134250407	134260407
chr7	49168863	49178863	chr7	47680482	47690482
chr7	102940865	102950865	chr7	102859319	102869319
chr7	47059508	47069508	chr7	47051654	47061654
chr7	107150658	107160658	chr7	107080497	107090497
chr7	87329271	87339271	chr7	86911671	86921671
chr7	45628334	45638334	chr7	45479341	45489341
chr7	23750844	23760844	chr7	23576923	23586923
chr7	98712172	98722172	chr7	98630228	98640228
chr7	112159250	112169250	chr7	111662434	111672434
chr7	10337738	10347738	chr7	9558548	9568548
chr7	108339766	108349766	chr7	107999596	108009596
chr7	24339773	24349773	chr7	24308846	24318846
chr7	142188825	142198825	chr7	140878802	140888802
chr7	140687082	140697082	chr7	140681024	140691024
chr7	114177616	114187616	chr7	113659024	113669024
chr7	25440376	25450376	chr7	25200137	25210137
chr7	84249797	84259797	chr7	83843310	83853310
chr7	88357998	88367998	chr7	86916959	86926959
chr7	138509398	138519398	chr7	136960022	136970022
chr7	25510686	25520686	chr7	25421246	25431246
chr7	138748625	138758625	chr7	137261037	137271037
chr7	134988077	134998077	chr7	134801163	134811163
chr7	52339427	52349427	chr7	50889327	50899327
chr7	26051917	26061917	chr7	24548504	24558504
chr7	9598670	9608670	chr7	8490801	8500801
chr7	21289030	21299030	chr7	21280720	21290720
chr7	18129570	18139570	chr7	17940178	17950178
chr7	85451480	85461480	chr7	84303238	84313238
chr7	49388237	49398237	chr7	47840151	47850151
chr7	111739306	111749306	chr7	111589917	111599917
chr7	133398803	133408803	chr7	133330535	133340535
chr7	126469387	126479387	chr7	126450430	126460430
chr7	138870363	138880363	chr7	137138756	137148756
chr7	499485	509485	chr7	479628	489628
chr7	37070281	37080281	chr7	36780959	36790959
chr7	100138587	100148587	chr7	100132926	100142926
chr7	87570540	87580540	chr7	86876464	86886464
chr7	100610376	100620376	chr7	99201652	99211652
chr7	46542090	46552090	chr7	45376904	45386904
chr7	12751576	12761576	chr7	12539403	12549403
chr7	49230662	49240662	chr7	47659752	47669752
chr7	138939735	138949735	chr7	137782297	137792297
chr7	85411427	85421427	chr7	84629632	84639632
chr7	131220060	131230060	chr7	129989788	129999788
chr7	118011357	118021357	chr7	116900183	116910183
chr7	34700456	34710456	chr7	33342443	33352443
chr7	9626501	9636501	chr7	8819338	8829338
chr7	42641699	42651699	chr7	41050702	41060702
chr7	49251014	49261014	chr7	47890146	47900146
chr7	98409604	98419604	chr7	97119313	97129313
chr7	27080995	27090995	chr7	26948908	26958908
chr7	118029910	118039910	chr7	117800588	117810588
chr7	125030651	125040651	chr7	123428064	123438064
chr7	64650808	64660808	chr7	64630933	64640933
chr7	87546881	87556881	chr7	86761411	86771411
chr7	138568352	138578352	chr7	136899509	136909509
chr7	138559635	138569635	chr7	136738990	136748990
chr7	126018988	126028988	chr7	126011430	126021430
chr7	99416874	99426874	chr7	98730575	98740575
chr7	21331022	21341022	chr7	21249839	21259839
chr7	120469893	120479893	chr7	118792868	118802868
chr7	27010111	27020111	chr7	26991571	27001571
chr7	118771837	118781837	chr7	118412186	118422186
chr7	81971380	81981380	chr7	81048212	81058212
chr7	95931799	95941799	chr7	95500062	95510062
chr7	42679117	42689117	chr7	41342661	41352661
chr7	10278214	10288214	chr7	8887181	8897181
chr7	125309342	125319342	chr7	123869073	123879073
chr7	120579734	120589734	chr7	119151384	119161384
chr7	25929221	25939221	chr7	25039695	25049695
chr7	158808825	158818825	chr7	157531585	157541585
chr7	48129554	48139554	chr7	48070090	48080090
chr7	125119758	125129758	chr7	123749861	123759861
chr7	120569375	120579375	chr7	118990380	119000380
chr7	10350051	10360051	chr7	8850378	8860378
chr7	100139215	100149215	chr7	98789144	98799144
chr7	64720013	64730013	chr7	64571520	64581520
chr7	52379268	52389268	chr7	50919208	50929208
chr7	117092299	117102299	chr7	116909344	116919344
chr7	82709720	82719720	chr7	82692538	82702538
chr7	25211215	25221215	chr7	25120772	25130772
chr7	83781123	83791123	chr7	83471530	83481530
chr7	1309797	1319797	chr7	1191395	1201395
chr7	124930166	124940166	chr7	123340659	123350659
chr7	90666894	90676894	chr7	90660653	90670653
chr7	53880751	53890751	chr7	52202426	52212426
chr7	27060268	27070268	chr7	26958976	26968976
chr7	85427968	85437968	chr7	84550057	84560057
chr7	37309678	37319678	chr7	37120616	37130616
chr7	121831033	121841033	chr7	120578354	120588354
chr7	108928242	108938242	chr7	108507478	108517478
chr7	149479012	149489012	chr7	149338676	149348676
chr7	161948238	161958238	chr7	161850197	161860197
chr7	115859505	115869505	chr7	115840347	115850347
chr7	124442321	124452321	chr7	123251365	123261365
chr7	141920420	141930420	chr7	140701174	140711174
chr7	138309957	138319957	chr7	137888063	137898063
chr7	158659071	158669071	chr7	157340763	157350763
chr7	131289227	131299227	chr7	129970454	129980454
chr7	49430146	49440146	chr7	47839829	47849829
chr7	102950379	102960379	chr7	102559491	102569491
chr7	127953258	127963258	chr7	126988411	126998411
chr7	71200515	71210515	chr7	69750092	69760092
chr7	102548226	102558226	chr7	102458622	102468622
chr7	27069053	27079053	chr7	27050013	27060013
chr7	83330530	83340530	chr7	81969217	81979217
chr7	142088529	142098529	chr7	140758086	140768086
chr7	130839247	130849247	chr7	129941960	129951960
chr7	144550563	144560563	chr7	144479494	144489494
chr7	52058996	52068996	chr7	51369646	51379646
chr7	137999443	138009443	chr7	136257543	136267543
chr7	10309922	10319922	chr7	8929307	8939307
chr7	53051697	53061697	chr7	51639418	51649418
chr7	44119512	44129512	chr7	44100390	44110390
chr7	117109632	117119632	chr7	115597886	115607886
chr7	111010823	111020823	chr7	110818654	110828654
chr7	98510414	98520414	chr7	98450243	98460243
chr7	98111596	98121596	chr7	97368552	97378552
chr7	138960174	138970174	chr7	138650128	138660128
chr7	96948670	96958670	chr7	96941407	96951407
chr7	137922008	137932008	chr7	136019165	136029165
chr7	140059979	140069979	chr7	139939962	139949962
chr7	85941213	85951213	chr7	85900384	85910384
chr7	41973158	41983158	chr7	41599694	41609694
chr7	44019931	44029931	chr7	43980475	43990475
chr7	138608692	138618692	chr7	136949876	136959876
chr7	138560469	138570469	chr7	137089789	137099789
chr7	138678398	138688398	chr7	137179111	137189111
chr7	52139606	52149606	chr7	50939550	50949550
chr7	120568608	120578608	chr7	118980561	118990561
chr7	158618822	158628822	chr7	158591183	158601183
chr7	124999739	125009739	chr7	123288740	123298740
chr7	142040664	142050664	chr7	141738742	141748742
chr7	24177917	24187917	chr7	24171113	24181113
chr7	137919379	137929379	chr7	136551002	136561002
chr7	30059783	30069783	chr7	30040516	30050516
chr7	131789483	131799483	chr7	130160198	130170198
chr7	49319328	49329328	chr7	47689601	47699601
chr7	123339610	123349610	chr7	123330075	123340075
chr7	85470605	85480605	chr7	83981098	83991098
chr7	141999465	142009465	chr7	140567780	140577780
chr7	24728755	24738755	chr7	24659682	24669682
chr7	3849632	3859632	chr7	2067278	2077278
chr7	120530655	120540655	chr7	119020418	119030418
chr7	33008244	33018244	chr7	31390864	31400864
chr7	123121824	123131824	chr7	122839305	122849305
chr7	429740	439740	chr7	358794	368794
chr7	100510045	100520045	chr7	98827249	98837249
chr7	158760158	158770158	chr7	157461407	157471407
chr7	136150017	136160017	chr7	136141008	136151008
chr7	135930250	135940250	chr7	135870230	135880230
chr7	115250022	115260022	chr7	113851387	113861387
chr7	115711016	115721016	chr7	115410009	115420009
chr7	100339076	100349076	chr7	100009610	100019610
chr7	117121717	117131717	chr7	115751354	115761354
chr7	102400389	102410389	chr7	102352438	102362438
chr7	124629443	124639443	chr7	124440442	124450442
chr7	53729482	53739482	chr7	52230636	52240636
chr7	143889797	143899797	chr7	143870061	143880061
chr7	150461751	150471751	chr7	149273866	149283866
chr7	42058347	42068347	chr7	40460310	40470310
chr7	114953987	114963987	chr7	114110825	114120825
chr7	141921422	141931422	chr7	140427819	140437819
chr7	49467195	49477195	chr7	49359524	49369524
chr7	141219141	141229141	chr7	141009305	141019305
chr7	161190781	161200781	chr7	159591362	159601362
chr7	24198983	24208983	chr7	24170471	24180471
chr7	16329253	16339253	chr7	16070852	16080852
chr7	49147803	49157803	chr7	47569716	47579716
chr7	135539726	135549726	chr7	135479639	135489639
chr7	160848077	160858077	chr7	160841071	160851071
chr7	10250024	10260024	chr7	9790048	9800048
chr7	127899760	127909760	chr7	127690158	127700158
chr7	158828576	158838576	chr7	158821129	158831129
chr7	116860935	116870935	chr7	115982393	115992393
chr7	15830547	15840547	chr7	14109170	14119170
chr7	52428486	52438486	chr7	50948782	50958782
chr7	138409493	138419493	chr7	137207563	137217563
chr7	49348533	49358533	chr7	48358714	48368714
chr7	49429169	49439169	chr7	49421693	49431693
chr7	101949471	101959471	chr7	101859241	101869241
chr7	120461765	120471765	chr7	119240539	119250539
chr7	13700829	13710829	chr7	12690646	12700646
chr7	41310097	41320097	chr7	41249140	41259140
chr7	115950908	115960908	chr7	114512216	114522216
chr7	84760459	84770459	chr7	84428177	84438177
chr7	109132674	109142674	chr7	108483835	108493835
chr7	11261357	11271357	chr7	10366828	10376828
chr7	32129312	32139312	chr7	31957432	31967432
chr7	49250753	49260753	chr7	47939641	47949641
chr7	42629870	42639870	chr7	41139694	41149694
chr7	108321018	108331018	chr7	108230902	108240902
chr7	102940839	102950839	chr7	102910002	102920002
chr7	115591149	115601149	chr7	114040335	114050335
chr7	158618032	158628032	chr7	157400322	157410322
chr7	120532843	120542843	chr7	118958580	118968580
chr7	16408507	16418507	chr7	16021578	16031578
chr7	49249068	49259068	chr7	47798430	47808430
chr7	131491151	131501151	chr7	131349750	131359750
chr7	22211598	22221598	chr7	20999563	21009563
chr7	102510208	102520208	chr7	102496540	102506540
chr7	1259982	1269982	chr7	1240332	1250332
chr7	90261107	90271107	chr7	90200221	90210221
chr7	141378875	141388875	chr7	141260028	141270028
chr7	38238705	38248705	chr7	38232876	38242876
chr7	115568217	115578217	chr7	114032518	114042518
chr7	124851798	124861798	chr7	123363374	123373374
chr7	43280446	43290446	chr7	43219502	43229502
chr7	21399243	21409243	chr7	21229519	21239519
chr7	64660724	64670724	chr7	64630480	64640480
chr7	52288165	52298165	chr7	50918212	50928212
chr7	12700084	12710084	chr7	11492553	11502553
chr7	8482114	8492114	chr7	8219107	8229107
chr7	142941196	142951196	chr7	142700049	142710049
chr7	41048462	41058462	chr7	39681768	39691768
chr7	115629685	115639685	chr7	114451215	114461215
chr7	133259670	133269670	chr7	133210772	133220772
chr7	127712273	127722273	chr7	126721690	126731690
chr7	17400258	17410258	chr7	16020931	16030931
chr7	144159877	144169877	chr7	144110214	144120214
chr7	115158768	115168768	chr7	113847627	113857627
chr7	27162045	27172045	chr7	27120091	27130091
chr7	7218476	7228476	chr7	7118032	7128032
chr7	112011262	112021262	chr7	111749828	111759828
chr7	10360119	10370119	chr7	8990950	9000950
chr7	17869327	17879327	chr7	17802606	17812606
chr7	114720234	114730234	chr7	113449396	113459396
chr7	152609391	152619391	chr7	151380718	151390718
chr7	127977890	127987890	chr7	126689644	126699644
chr7	37238890	37248890	chr7	37230905	37240905
chr7	111750642	111760642	chr7	111479517	111489517
chr7	42719161	42729161	chr7	41122099	41132099
chr7	53840675	53850675	chr7	52479901	52489901
chr7	35509452	35519452	chr7	35358675	35368675
chr7	101751286	101761286	chr7	101590471	101600471
chr7	117079048	117089048	chr7	115560039	115570039
chr7	102931588	102941588	chr7	102790421	102800421
chr7	158829107	158839107	chr7	157459524	157469524
chr7	127838981	127848981	chr7	126699723	126709723
chr7	86388127	86398127	chr7	84557918	84567918
chr7	43749881	43759881	chr7	43729979	43739979
chr7	142269125	142279125	chr7	140849805	140859805
chr7	138908762	138918762	chr7	137318888	137328888
chr7	86690651	86700651	chr7	86438115	86448115
chr7	112682370	112692370	chr7	112518892	112528892
chr7	17229079	17239079	chr7	16829838	16839838
chr7	152409657	152419657	chr7	151139271	151149271
chr7	142230196	142240196	chr7	140368367	140378367
chr7	133449764	133459764	chr7	133420817	133430817
chr7	141970077	141980077	chr7	140468983	140478983
chr7	4599715	4609715	chr7	4540871	4550871
chr7	113428939	113438939	chr7	113420879	113430879
chr7	138910270	138920270	chr7	137399137	137409137
chr7	158739754	158749754	chr7	158391911	158401911
chr7	54031518	54041518	chr7	53770365	53780365
chr7	14388613	14398613	chr7	14380935	14390935
chr7	103043331	103053331	chr7	102649151	102659151
chr7	53818796	53828796	chr7	52338092	52348092
chr7	16259685	16269685	chr7	16070267	16080267
chr7	85382669	85392669	chr7	84878810	84888810
chr7	85410305	85420305	chr7	84320978	84330978
chr7	109318670	109328670	chr7	109310847	109320847
chr7	53942030	53952030	chr7	52329603	52339603
chr7	161989028	161999028	chr7	161808776	161818776
chr7	150523414	150533414	chr7	148969743	148979743
chr7	3381695	3391695	chr7	2061005	2071005
chr7	49358914	49368914	chr7	47918134	47928134
chr7	54830263	54840263	chr7	54707404	54717404
chr7	46269922	46279922	chr7	46250866	46260866
chr7	34971354	34981354	chr7	34898859	34908859
chr7	49241962	49251962	chr7	47811660	47821660
chr7	17829948	17839948	chr7	16578271	16588271
chr7	10499559	10509559	chr7	10490383	10500383
chr7	85458776	85468776	chr7	84339256	84349256
chr7	24252454	24262454	chr7	23179290	23189290
chr7	115928969	115938969	chr7	114362212	114372212
chr7	3891448	3901448	chr7	2409018	2419018
chr7	158769903	158779903	chr7	157467951	157477951
chr7	100378748	100388748	chr7	100371369	100381369
chr7	18460803	18470803	chr7	16930005	16940005
chr7	46188527	46198527	chr7	46180928	46190928
chr7	133180769	133190769	chr7	132961142	132971142
chr7	98350583	98360583	chr7	97629946	97639946
chr7	81810538	81820538	chr7	81101378	81111378
chr7	49277979	49287979	chr7	47899455	47909455
chr7	41927968	41937968	chr7	40470073	40480073
chr7	22539808	22549808	chr7	22499858	22509858
chr7	134109301	134119301	chr7	134101460	134111460
chr7	103268975	103278975	chr7	103252253	103262253
chr7	2158671	2168671	chr7	2049489	2059489
chr7	118748733	118758733	chr7	118412065	118422065
chr7	115051526	115061526	chr7	113759464	113769464
chr7	131170995	131180995	chr7	129882136	129892136
chr7	102200055	102210055	chr7	102100943	102110943
chr7	18388944	18398944	chr7	16789412	16799412
chr7	124730074	124740074	chr7	124441578	124451578
chr7	147130235	147140235	chr7	147008221	147018221
chr7	41020612	41030612	chr7	39489366	39499366
chr7	27139131	27149131	chr7	25672997	25682997
chr7	49298748	49308748	chr7	47889607	47899607
chr7	11520198	11530198	chr7	11462638	11472638
chr7	107261335	107271335	chr7	107071013	107081013
chr7	100447337	100457337	chr7	99971743	99981743
chr7	144300690	144310690	chr7	144260549	144270549
chr7	18101335	18111335	chr7	17780613	17790613
chr7	97198832	97208832	chr7	95572158	95582158
chr7	46519454	46529454	chr7	46069794	46079794
chr7	72316378	72326378	chr7	71609876	71619876
chr7	42399551	42409551	chr7	41048778	41058778
chr7	96879440	96889440	chr7	96542728	96552728
chr7	53980489	53990489	chr7	52400547	52410547
chr7	95746696	95756696	chr7	95520033	95530033
chr7	11520555	11530555	chr7	11468552	11478552
chr7	98450178	98460178	chr7	96688582	96698582
chr7	85979557	85989557	chr7	85822487	85832487
chr7	101639456	101649456	chr7	101519008	101529008
chr7	43740058	43750058	chr7	43720400	43730400
chr7	17290411	17300411	chr7	16009390	16019390
chr7	40810444	40820444	chr7	40690369	40700369
chr7	141951426	141961426	chr7	140601427	140611427
chr7	28257023	28267023	chr7	28129902	28139902
chr7	158460210	158470210	chr7	157392723	157402723
chr7	115099330	115109330	chr7	114929799	114939799
chr7	142808804	142818804	chr7	142789679	142799679
chr7	162718327	162728327	chr7	162419474	162429474
chr7	53858509	53868509	chr7	52270637	52280637
chr7	46850634	46860634	chr7	46680297	46690297
chr7	40927596	40937596	chr7	40538712	40548712
chr7	49259089	49269089	chr7	47960621	47970621
chr7	100060025	100070025	chr7	98900000	98910000
chr7	158811808	158821808	chr7	157519930	157529930
chr7	138927535	138937535	chr7	137289920	137299920
chr7	25451027	25461027	chr7	25040234	25050234
chr7	141990141	142000141	chr7	140580085	140590085
chr7	52230219	52240219	chr7	50938334	50948334
chr7	159847157	159857157	chr7	159841538	159851538
chr7	100497803	100507803	chr7	98880612	98890612
chr7	10109260	10119260	chr7	10099731	10109731
chr7	54051748	54061748	chr7	52691126	52701126
chr7	48999651	49009651	chr7	47589955	47599955
chr7	141951140	141961140	chr7	140387264	140397264
chr7	8307428	8317428	chr7	8301068	8311068
chr7	17731343	17741343	chr7	16689513	16699513
chr7	117070584	117080584	chr7	116910764	116920764
chr7	20570842	20580842	chr7	20550349	20560349
chr7	119369631	119379631	chr7	118759618	118769618
chr7	539711	549711	chr7	531011	541011
chr7	150528230	150538230	chr7	149600055	149610055
chr7	52549566	52559566	chr7	50961907	50971907
chr7	127698846	127708846	chr7	126049604	126059604
chr7	142109481	142119481	chr7	140592117	140602117
chr7	109338453	109348453	chr7	109280716	109290716
chr7	118597817	118607817	chr7	118590080	118600080
chr7	4029814	4039814	chr7	3960401	3970401
chr7	85560238	85570238	chr7	84283447	84293447
chr7	141879218	141889218	chr7	140438724	140448724
chr7	100160422	100170422	chr7	98771367	98781367
chr7	137219046	137229046	chr7	136579988	136589988
chr7	49220560	49230560	chr7	48037379	48047379
chr7	118270593	118280593	chr7	118212532	118222532
chr7	14131057	14141057	chr7	12669653	12679653
chr7	124930064	124940064	chr7	123379829	123389829
chr7	104849427	104859427	chr7	104839960	104849960
chr7	54019015	54029015	chr7	52409695	52419695
chr7	100349743	100359743	chr7	98679925	98689925
chr7	118609343	118619343	chr7	118432027	118442027
chr7	49328528	49338528	chr7	48050462	48060462
chr7	3378043	3388043	chr7	2079984	2089984
chr7	130809267	130819267	chr7	129361654	129371654
chr7	98689464	98699464	chr7	98630192	98640192
chr7	141318450	141328450	chr7	140379679	140389679
chr7	4109360	4119360	chr7	3929288	3939288
chr7	35059689	35069689	chr7	34959465	34969465
chr7	18819426	18829426	chr7	18811337	18821337
chr7	53980623	53990623	chr7	52538886	52548886
chr7	121590537	121600537	chr7	121480371	121490371
chr7	21027529	21037529	chr7	19760968	19770968
chr7	99830298	99840298	chr7	99160803	99170803
chr7	16299358	16309358	chr7	16291127	16301127
chr7	49191169	49201169	chr7	47659680	47669680
chr7	141968626	141978626	chr7	140460372	140470372
chr7	35589923	35599923	chr7	35571789	35581789
chr7	98399076	98409076	chr7	97370247	97380247
chr7	131259084	131269084	chr7	129940280	129950280
chr7	102829182	102839182	chr7	102559563	102569563
chr7	98019446	98029446	chr7	97602087	97612087
chr7	107259172	107269172	chr7	107060331	107070331
chr7	25959647	25969647	chr7	24382629	24392629
chr7	108960369	108970369	chr7	107706946	107716946
chr7	100629664	100639664	chr7	100132759	100142759
chr7	11463982	11473982	chr7	10419180	10429180
chr7	24060578	24070578	chr7	24011221	24021221
chr7	139968663	139978663	chr7	139950436	139960436
chr7	21063084	21073084	chr7	19950669	19960669
chr7	120588569	120598569	chr7	118951044	118961044
chr7	84129863	84139863	chr7	83487093	83497093
chr7	131708924	131718924	chr7	131381638	131391638
chr7	142150301	142160301	chr7	140682017	140692017
chr7	16949401	16959401	chr7	16881251	16891251
chr7	44720090	44730090	chr7	44639818	44649818
chr7	139699457	139709457	chr7	139138307	139148307
chr7	13969010	13979010	chr7	12488898	12498898
chr7	37010101	37020101	chr7	36519965	36529965
chr7	100420427	100430427	chr7	98800935	98810935
chr7	50818760	50828760	chr7	50650640	50660640
chr7	48838578	48848578	chr7	47758565	47768565
chr7	103089572	103099572	chr7	102663552	102673552
chr7	49301774	49311774	chr7	47939464	47949464
chr7	18419348	18429348	chr7	18189454	18199454
chr7	52448978	52458978	chr7	51009999	51019999
chr7	89768606	89778606	chr7	88660263	88670263
chr7	31319217	31329217	chr7	30000760	30010760
chr7	114920022	114930022	chr7	113619571	113629571
chr7	15870141	15880141	chr7	14519857	14529857
chr7	131499139	131509139	chr7	131491372	131501372
chr7	34670482	34680482	chr7	33210455	33220455
chr7	142329852	142339852	chr7	140779890	140789890
chr7	81890269	81900269	chr7	80902717	80912717
chr7	86459267	86469267	chr7	86278332	86288332
chr7	142099706	142109706	chr7	140320209	140330209
chr7	24128489	24138489	chr7	24011645	24021645
chr7	129281289	129291289	chr7	128762446	128772446
chr7	102858673	102868673	chr7	102830563	102840563
chr7	152237165	152247165	chr7	151688487	151698487
chr7	116088943	116098943	chr7	116081298	116091298
chr7	46668379	46678379	chr7	45299020	45309020
chr7	47548002	47558002	chr7	47542336	47552336
chr7	78559848	78569848	chr7	78399627	78409627
chr7	162291658	162301658	chr7	162079166	162089166
chr7	459874	469874	chr7	419737	429737
chr7	22636271	22646271	chr7	22630284	22640284
chr7	101479943	101489943	chr7	101389181	101399181
chr7	82001979	82011979	chr7	80738850	80748850
chr7	141899806	141909806	chr7	140301946	140311946
chr7	18089146	18099146	chr7	16749502	16759502
chr7	49212499	49222499	chr7	47759603	47769603
chr7	115268973	115278973	chr7	113749907	113759907
chr7	136480837	136490837	chr7	136229309	136239309
chr7	16867920	16877920	chr7	16861157	16871157
chr7	4609348	4619348	chr7	4539754	4549754
chr7	101723289	101733289	chr7	101639327	101649327
chr7	46742128	46752128	chr7	45298315	45308315
chr7	113611189	113621189	chr7	113469727	113479727
chr7	84648919	84658919	chr7	83510117	83520117
chr7	100509843	100519843	chr7	98989695	98999695
chr7	131171210	131181210	chr7	129957681	129967681
chr7	29009955	29019955	chr7	28809964	28819964
chr7	86089177	86099177	chr7	85869863	85879863
chr7	53657390	53667390	chr7	52449526	52459526
chr7	117049735	117059735	chr7	115828122	115838122
chr7	88528505	88538505	chr7	86970039	86980039
chr7	88320312	88330312	chr7	86791487	86801487
chr7	115961948	115971948	chr7	114358865	114368865
chr7	161210163	161220163	chr7	159550591	159560591
chr7	33810920	33820920	chr7	33349964	33359964
chr7	89029228	89039228	chr7	87671062	87681062
chr7	115730416	115740416	chr7	114137539	114147539
chr7	51878613	51888613	chr7	50992907	51002907
chr7	51991191	52001191	chr7	50638959	50648959
chr7	46430602	46440602	chr7	46310700	46320700
chr7	48672136	48682136	chr7	48087666	48097666
chr7	138931499	138941499	chr7	137361053	137371053
chr7	99690126	99700126	chr7	98580763	98590763
chr7	85521426	85531426	chr7	83990126	84000126
chr7	40970604	40980604	chr7	40920442	40930442
chr7	124386390	124396390	chr7	123310784	123320784
chr7	17621754	17631754	chr7	16141439	16151439
chr7	51929532	51939532	chr7	51922498	51932498
chr7	90341129	90351129	chr7	90160760	90170760
chr7	158640757	158650757	chr7	157550352	157560352
chr7	102383058	102393058	chr7	101890604	101900604
chr7	36391105	36401105	chr7	36040537	36050537
chr7	161839610	161849610	chr7	161729730	161739730
chr7	126039250	126049250	chr7	126031041	126041041
chr7	34589476	34599476	chr7	33249366	33259366
chr7	115741413	115751413	chr7	114417264	114427264
chr7	142182818	142192818	chr7	140589213	140599213
chr7	98540746	98550746	chr7	97280375	97290375
chr7	14740544	14750544	chr7	14559022	14569022
chr7	114861255	114871255	chr7	113439514	113449514
chr7	142109892	142119892	chr7	140830409	140840409
chr7	133519668	133529668	chr7	133471327	133481327
chr7	142230995	142240995	chr7	140510111	140520111
chr7	83319583	83329583	chr7	82130235	82140235
chr7	87649677	87659677	chr7	86199994	86209994
chr7	158638706	158648706	chr7	157448039	157458039
chr7	70729375	70739375	chr7	69592511	69602511
chr7	100694109	100704109	chr7	100050485	100060485
chr7	150409652	150419652	chr7	149210588	149220588
chr7	36402910	36412910	chr7	36049614	36059614
chr7	29099016	29109016	chr7	28900243	28910243
chr7	53268978	53278978	chr7	51989503	51999503
chr7	24178337	24188337	chr7	24120257	24130257
chr7	33797075	33807075	chr7	33779882	33789882
chr7	8149355	8159355	chr7	8141674	8151674
chr7	23858832	23868832	chr7	23760757	23770757
chr7	53940305	53950305	chr7	52401654	52411654
chr7	13760092	13770092	chr7	12557959	12567959
chr7	97292517	97302517	chr7	96110568	96120568
chr7	49299037	49309037	chr7	47690886	47700886
chr7	82060293	82070293	chr7	80769191	80779191
chr7	53679073	53689073	chr7	52919744	52929744
chr7	30979363	30989363	chr7	30900785	30910785
chr7	85452345	85462345	chr7	84168800	84178800
chr7	158548492	158558492	chr7	157399923	157409923
chr7	127180255	127190255	chr7	127090725	127100725
chr7	139230355	139240355	chr7	137670934	137680934
chr7	46949528	46959528	chr7	45329231	45339231
chr7	98060652	98070652	chr7	97751368	97761368
chr7	134711145	134721145	chr7	134630022	134640022
chr7	70750579	70760579	chr7	69868840	69878840
chr7	131319310	131329310	chr7	129890805	129900805
chr7	64750920	64760920	chr7	64621103	64631103
chr7	101728869	101738869	chr7	101722561	101732561
chr7	32189095	32199095	chr7	31890822	31900822
chr7	87607621	87617621	chr7	86258491	86268491
chr7	47928941	47938941	chr7	46319338	46329338
chr7	20010697	20020697	chr7	18370944	18380944
chr7	52360986	52370986	chr7	50931380	50941380
chr7	124810345	124820345	chr7	123247359	123257359
chr7	142931696	142941696	chr7	142749128	142759128
chr7	34448025	34458025	chr7	33069643	33079643
chr7	4620046	4630046	chr7	4600707	4610707
chr7	18430819	18440819	chr7	18190139	18200139
chr7	49361323	49371323	chr7	48007593	48017593
chr7	34649546	34659546	chr7	34630690	34640690
chr7	90350109	90360109	chr7	90199694	90209694
chr7	95890719	95900719	chr7	95859919	95869919
chr7	9521130	9531130	chr7	8090528	8100528
chr7	124898289	124908289	chr7	124890197	124900197
chr7	116820166	116830166	chr7	115661076	115671076
chr7	139011568	139021568	chr7	137329154	137339154
chr7	83349297	83359297	chr7	82170246	82180246
chr7	89650043	89660043	chr7	89432684	89442684
chr7	125089046	125099046	chr7	123508015	123518015
chr7	109001926	109011926	chr7	107740802	107750802
chr7	152618957	152628957	chr7	151149177	151159177
chr7	160251291	160261291	chr7	158901937	158911937
chr7	85959862	85969862	chr7	85899310	85909310
chr7	18799238	18809238	chr7	17140994	17150994
chr7	109250297	109260297	chr7	109190356	109200356
chr7	52290327	52300327	chr7	51849655	51859655
chr7	49199908	49209908	chr7	47682236	47692236
chr7	117239293	117249293	chr7	115769498	115779498
chr7	138532556	138542556	chr7	138410612	138420612
chr7	82001760	82011760	chr7	80759267	80769267
chr7	102030456	102040456	chr7	102000185	102010185
chr7	96548068	96558068	chr7	96543063	96553063
chr7	49101093	49111093	chr7	47729351	47739351
chr7	39279226	39289226	chr7	39099120	39109120
chr7	34769814	34779814	chr7	34739734	34749734
chr7	142048716	142058716	chr7	140591995	140601995
chr7	42800121	42810121	chr7	41220644	41230644
chr7	142931261	142941261	chr7	142770715	142780715
chr7	104860270	104870270	chr7	104839864	104849864
chr7	53420679	53430679	chr7	52191126	52201126
chr7	138881345	138891345	chr7	137510923	137520923
chr7	98699802	98709802	chr7	97389637	97399637
chr7	45293172	45303172	chr7	44621625	44631625
chr7	53959255	53969255	chr7	53407942	53417942
chr7	161779652	161789652	chr7	161759437	161769437
chr7	53808733	53818733	chr7	52209241	52219241
chr7	4079963	4089963	chr7	4040359	4050359
chr7	115731212	115741212	chr7	114109327	114119327
chr7	101480139	101490139	chr7	101460970	101470970
chr7	108758932	108768932	chr7	108730639	108740639
chr7	1309223	1319223	chr7	1250905	1260905
chr7	53690406	53700406	chr7	52020325	52030325
chr7	96889271	96899271	chr7	96790425	96800425
chr7	27081173	27091173	chr7	27040163	27050163
chr7	1349689	1359689	chr7	1220507	1230507
chr7	52160579	52170579	chr7	50938768	50948768
chr7	138908789	138918789	chr7	137508877	137518877
chr7	49101594	49111594	chr7	47578954	47588954
chr7	10789584	10799584	chr7	10438119	10448119
chr7	14278829	14288829	chr7	14270953	14280953
chr7	115429118	115439118	chr7	114150068	114160068
chr7	161939750	161949750	chr7	161830184	161840184
chr7	41970958	41980958	chr7	41690530	41700530
chr7	102900518	102910518	chr7	102801100	102811100
chr7	3349982	3359982	chr7	3250104	3260104
chr7	150462308	150472308	chr7	148929571	148939571
chr7	158829014	158839014	chr7	157471382	157481382
chr7	87509290	87519290	chr7	86119262	86129262
chr7	107252947	107262947	chr7	107119455	107129455
chr7	138858378	138868378	chr7	136968884	136978884
chr7	82022832	82032832	chr7	80799574	80809574
chr7	123569519	123579519	chr7	123469690	123479690
chr7	14059889	14069889	chr7	12528280	12538280
chr7	110952724	110962724	chr7	110829929	110839929
chr7	14459079	14469079	chr7	14451107	14461107
chr7	100040664	100050664	chr7	98729050	98739050
chr7	29620816	29630816	chr7	29372995	29382995
chr7	158811065	158821065	chr7	157450209	157460209
chr7	42482241	42492241	chr7	41042379	41052379
chr7	3830564	3840564	chr7	2209908	2219908
chr7	13719549	13729549	chr7	12489958	12499958
chr7	6571102	6581102	chr7	6109118	6119118
chr7	117300733	117310733	chr7	115990031	116000031
chr7	49198488	49208488	chr7	47829792	47839792
chr7	123008657	123018657	chr7	122991490	123001490
chr7	98201313	98211313	chr7	96639017	96649017
chr7	3420438	3430438	chr7	2018590	2028590
chr7	88559188	88569188	chr7	88410512	88420512
chr7	33910115	33920115	chr7	32330667	32340667
chr7	46000720	46010720	chr7	45293569	45303569
chr7	142029010	142039010	chr7	140770321	140780321
chr7	49356648	49366648	chr7	48050814	48060814
chr7	27260438	27270438	chr7	27198654	27208654
chr7	161758503	161768503	chr7	161739879	161749879
chr7	157269464	157279464	chr7	157261021	157271021
chr7	50479989	50489989	chr7	50332670	50342670
chr7	138616460	138626460	chr7	136918319	136928319
chr7	161102382	161112382	chr7	159598024	159608024
chr7	126549547	126559547	chr7	126540990	126550990
chr7	40879924	40889924	chr7	40798973	40808973
chr7	115421113	115431113	chr7	114149217	114159217
chr7	86000859	86010859	chr7	84760432	84770432
chr7	141640548	141650548	chr7	139930221	139940221
chr7	109359167	109369167	chr7	109339745	109349745
chr7	49059904	49069904	chr7	47810780	47820780
chr7	64548315	64558315	chr7	64488705	64498705
chr7	142950933	142960933	chr7	142259413	142269413
chr7	142209990	142219990	chr7	140448874	140458874
chr7	161568877	161578877	chr7	161530446	161540446
chr7	49239125	49249125	chr7	47580511	47590511
chr7	137829954	137839954	chr7	136289019	136299019
chr7	124739464	124749464	chr7	123240107	123250107
chr7	131889959	131899959	chr7	131381852	131391852
chr7	147519446	147529446	chr7	147149482	147159482
chr7	121739506	121749506	chr7	121720410	121730410
chr7	49169234	49179234	chr7	47691483	47701483
chr7	10680466	10690466	chr7	10401318	10411318
chr7	131179670	131189670	chr7	129837787	129847787
chr7	148881683	148891683	chr7	148580385	148590385
chr7	134449371	134459371	chr7	134400257	134410257
chr7	124759172	124769172	chr7	123290907	123300907
chr7	149638758	149648758	chr7	149490093	149500093
chr7	114971045	114981045	chr7	113698740	113708740
chr7	123701140	123711140	chr7	122796830	122806830
chr7	138778516	138788516	chr7	137329906	137339906
chr7	3381928	3391928	chr7	1990903	2000903
chr7	53630029	53640029	chr7	52230653	52240653
chr7	159279763	159289763	chr7	159219875	159229875
chr7	42718260	42728260	chr7	41209304	41219304
chr7	138702053	138712053	chr7	137149830	137159830
chr7	134449056	134459056	chr7	134420163	134430163
chr7	49148889	49158889	chr7	47780813	47790813
chr7	42520318	42530318	chr7	41201322	41211322
chr7	47168986	47178986	chr7	45399663	45409663
chr7	152650784	152660784	chr7	151069845	151079845
chr7	33200570	33210570	chr7	32340872	32350872
chr7	89730445	89740445	chr7	89431254	89441254
chr7	125030457	125040457	chr7	123361095	123371095
chr7	85383335	85393335	chr7	84888905	84898905
chr7	134498588	134508588	chr7	134182625	134192625
chr7	140029356	140039356	chr7	139999548	140009548
chr7	42497998	42507998	chr7	41108496	41118496
chr7	13692178	13702178	chr7	12419048	12429048
chr7	159474168	159484168	chr7	159239855	159249855
chr7	49141364	49151364	chr7	47870208	47880208
chr7	88259493	88269493	chr7	86749975	86759975
chr7	161271552	161281552	chr7	161209616	161219616
chr7	12431245	12441245	chr7	11102487	11112487
chr7	139128558	139138558	chr7	138989539	138999539
chr7	111409856	111419856	chr7	111340173	111350173
chr7	42640940	42650940	chr7	41371795	41381795
chr7	98112122	98122122	chr7	97670974	97680974
chr7	102358174	102368174	chr7	102330885	102340885
chr7	83260954	83270954	chr7	82710740	82720740
chr7	102909580	102919580	chr7	102869754	102879754
chr7	49161538	49171538	chr7	47778769	47788769
chr7	85950032	85960032	chr7	85911288	85921288
chr7	49270026	49280026	chr7	47930682	47940682
chr7	42919364	42929364	chr7	42869708	42879708
chr7	162240583	162250583	chr7	162141172	162151172
chr7	131659222	131669222	chr7	131416641	131426641
chr7	118520355	118530355	chr7	118459622	118469622
chr7	160921452	160931452	chr7	160689983	160699983
chr7	82759675	82769675	chr7	82630705	82640705
chr7	64709253	64719253	chr7	64610512	64620512
chr7	121110196	121120196	chr7	120822259	120832259
chr7	87620079	87630079	chr7	86210724	86220724
chr7	16539704	16549704	chr7	16500457	16510457
chr7	49348198	49358198	chr7	47990536	48000536
chr7	125437835	125447835	chr7	125341155	125351155
chr7	158889383	158899383	chr7	158870868	158880868
chr7	158839518	158849518	chr7	157329297	157339297
chr7	142110470	142120470	chr7	140390393	140400393
chr7	49348253	49358253	chr7	47882262	47892262
chr7	90309799	90319799	chr7	90180341	90190341
chr7	158658919	158668919	chr7	157300914	157310914
chr7	52639304	52649304	chr7	51012241	51022241
chr7	118359512	118369512	chr7	118132016	118142016
chr7	127860299	127870299	chr7	127830325	127840325
chr7	115368613	115378613	chr7	113829988	113839988
chr7	23690337	23700337	chr7	23669529	23679529
chr7	1309651	1319651	chr7	1259834	1269834
chr7	85428398	85438398	chr7	84839263	84849263
chr7	85789116	85799116	chr7	84260609	84270609
chr7	158560090	158570090	chr7	158379698	158389698
chr7	103028233	103038233	chr7	102970047	102980047
chr7	138910927	138920927	chr7	137341213	137351213
chr7	117789065	117799065	chr7	117121209	117131209
chr7	122059485	122069485	chr7	122050915	122060915
chr7	158578971	158588971	chr7	158571172	158581172
chr7	46280392	46290392	chr7	44760662	44770662
chr7	142126713	142136713	chr7	141659935	141669935
chr7	138458289	138468289	chr7	136881367	136891367
chr7	117238777	117248777	chr7	115808637	115818637
chr7	108498293	108508293	chr7	107671347	107681347
chr7	142178775	142188775	chr7	140570243	140580243
chr7	41018412	41028412	chr7	39399188	39409188
chr7	125078802	125088802	chr7	123402033	123412033
chr7	87370696	87380696	chr7	86821606	86831606
chr7	20640612	20650612	chr7	20229133	20239133
chr7	95890893	95900893	chr7	95850476	95860476
chr7	64751443	64761443	chr7	64489102	64499102
chr7	108699967	108709967	chr7	108482279	108492279
chr7	4609515	4619515	chr7	4591202	4601202
chr7	20350757	20360757	chr7	18890847	18900847
chr7	138940330	138950330	chr7	137530850	137540850
chr7	130457069	130467069	chr7	130131122	130141122
chr7	159919879	159929879	chr7	159847359	159857359
chr7	52250979	52260979	chr7	50900202	50910202
chr7	125127460	125137460	chr7	123820949	123830949
chr7	100571455	100581455	chr7	99151360	99161360
chr7	138869597	138879597	chr7	137010061	137020061
chr7	52710772	52720772	chr7	51878738	51888738
chr7	160650054	160660054	chr7	160008512	160018512
chr7	39150751	39160751	chr7	39039717	39049717
chr7	161909669	161919669	chr7	161620627	161630627
chr7	107190672	107200672	chr7	107129173	107139173
chr7	13881480	13891480	chr7	12359353	12369353
chr7	123119500	123129500	chr7	122879047	122889047
chr7	53709201	53719201	chr7	52310157	52320157
chr7	117770480	117780480	chr7	117148734	117158734
chr7	82809529	82819529	chr7	80969726	80979726
chr7	161849927	161859927	chr7	161780497	161790497
chr7	118240520	118250520	chr7	118189662	118199662
chr7	144369753	144379753	chr7	144310636	144320636
chr7	22209117	22219117	chr7	22191566	22201566
chr7	9879013	9889013	chr7	9849511	9859511
chr7	142050923	142060923	chr7	140418508	140428508
chr7	100228713	100238713	chr7	98660053	98670053
chr7	125049460	125059460	chr7	123728867	123738867
chr7	138840331	138850331	chr7	137341645	137351645
chr7	42660779	42670779	chr7	41171235	41181235
chr7	53880440	53890440	chr7	52441231	52451231
chr7	43790043	43800043	chr7	43709560	43719560
chr7	111922460	111932460	chr7	111578383	111588383
chr7	39279952	39289952	chr7	39219641	39229641
chr7	138890039	138900039	chr7	137519874	137529874
chr7	99417304	99427304	chr7	99410941	99420941
chr7	115489766	115499766	chr7	114108269	114118269
chr7	142809848	142819848	chr7	142662191	142672191
chr7	49049954	49059954	chr7	47681324	47691324
chr7	17148576	17158576	chr7	16797821	16807821
chr7	88268823	88278823	chr7	86678900	86688900
chr7	120903607	120913607	chr7	120719337	120729337
chr7	43769661	43779661	chr7	43709547	43719547
chr7	125028620	125038620	chr7	123296957	123306957
chr7	108947908	108957908	chr7	108940337	108950337
chr7	49400497	49410497	chr7	47928024	47938024
chr7	132970759	132980759	chr7	132899312	132909312
chr7	10309166	10319166	chr7	8917542	8927542
chr7	123329100	123339100	chr7	122981120	122991120
chr7	52358102	52368102	chr7	50878915	50888915
chr7	54811380	54821380	chr7	54699446	54709446
chr7	18159028	18169028	chr7	18009907	18019907
chr7	35459507	35469507	chr7	35200604	35210604
chr7	98529582	98539582	chr7	98480042	98490042
chr7	97641496	97651496	chr7	97590211	97600211
chr7	23759969	23769969	chr7	23730412	23740412
chr7	100560105	100570105	chr7	100081625	100091625
chr7	127280423	127290423	chr7	127109615	127119615
chr7	142952800	142962800	chr7	142639192	142649192
chr7	134710640	134720640	chr7	134619730	134629730
chr7	39862960	39872960	chr7	39419974	39429974
chr7	133540683	133550683	chr7	133519696	133529696
chr7	138972453	138982453	chr7	137108875	137118875
chr7	148882604	148892604	chr7	148389956	148399956
chr7	151579813	151589813	chr7	151051999	151061999
chr7	88808215	88818215	chr7	88800698	88810698
chr7	42690092	42700092	chr7	41219130	41229130
chr7	99942824	99952824	chr7	99320865	99330865
chr7	23460644	23470644	chr7	23180879	23190879
chr7	127336540	127346540	chr7	126729619	126739619
chr7	1259970	1269970	chr7	1230840	1240840
chr7	16641044	16651044	chr7	16420603	16430603
chr7	1340842	1350842	chr7	1250607	1260607
chr7	141349729	141359729	chr7	141343604	141353604
chr7	115768490	115778490	chr7	114348494	114358494
chr7	43280391	43290391	chr7	43210022	43220022
chr7	100552266	100562266	chr7	98911255	98921255
chr7	47630784	47640784	chr7	46080321	46090321
chr7	31080247	31090247	chr7	30908816	30918816
chr7	64738539	64748539	chr7	64599835	64609835
chr7	29529848	29539848	chr7	29469664	29479664
chr7	158629188	158639188	chr7	157260751	157270751
chr7	125259168	125269168	chr7	123869670	123879670
chr7	161540947	161550947	chr7	161479601	161489601
chr7	98590011	98600011	chr7	98400182	98410182
chr7	102909021	102919021	chr7	102691466	102701466
chr7	102199446	102209446	chr7	102191474	102201474
chr7	158597147	158607147	chr7	158591079	158601079
chr7	115780298	115790298	chr7	115490312	115500312
chr7	22059204	22069204	chr7	22002697	22012697
chr7	142050078	142060078	chr7	140388269	140398269
chr7	71348429	71358429	chr7	69741761	69751761
chr7	89631766	89641766	chr7	89007682	89017682
chr7	101729957	101739957	chr7	101669134	101679134
chr7	53207714	53217714	chr7	51618846	51628846
chr7	114858776	114868776	chr7	113508696	113518696
chr7	34719332	34729332	chr7	33291062	33301062
chr7	55039220	55049220	chr7	55033260	55043260
chr7	22179552	22189552	chr7	22049314	22059314
chr7	97920990	97930990	chr7	96051944	96061944
chr7	4009848	4019848	chr7	3950170	3960170
chr7	13729802	13739802	chr7	12301892	12311892
chr7	10350231	10360231	chr7	8950398	8960398
chr7	159514326	159524326	chr7	159328998	159338998
chr7	12708589	12718589	chr7	12701022	12711022
chr7	128078756	128088756	chr7	128019689	128029689
chr7	124808574	124818574	chr7	123437301	123447301
chr7	111398894	111408894	chr7	111192210	111202210
chr7	37890372	37900372	chr7	37709683	37719683
chr7	102031152	102041152	chr7	101980276	101990276
chr7	141970777	141980777	chr7	140449383	140459383
chr7	102190948	102200948	chr7	102100476	102110476
chr7	53699708	53709708	chr7	53219527	53229527
chr7	49100038	49110038	chr7	47750003	47760003
chr7	22190317	22200317	chr7	22059560	22069560
chr7	159517753	159527753	chr7	159213732	159223732
chr7	20541378	20551378	chr7	18800143	18810143
chr7	51400074	51410074	chr7	49820071	49830071
chr7	157428849	157438849	chr7	157339005	157349005
chr7	30000278	30010278	chr7	29979416	29989416
chr7	109450011	109460011	chr7	109430205	109440205
chr7	3339360	3349360	chr7	3169983	3179983
chr7	109239059	109249059	chr7	109220827	109230827
chr7	36402144	36412144	chr7	36240310	36250310
chr7	88249091	88259091	chr7	86788983	86798983
chr7	9948613	9958613	chr7	8249480	8259480
chr7	16628208	16638208	chr7	16179518	16189518
chr7	95932064	95942064	chr7	95709980	95719980
chr7	31430293	31440293	chr7	29952157	29962157
chr7	1349490	1359490	chr7	1260362	1270362
chr7	81640320	81650320	chr7	81530347	81540347
chr7	32549341	32559341	chr7	32380108	32390108
chr7	89848810	89858810	chr7	89832178	89842178
chr7	126219661	126229661	chr7	124621927	124631927
chr7	49341302	49351302	chr7	47980315	47990315
chr7	152670166	152680166	chr7	151201389	151211389
chr7	140950812	140960812	chr7	140687846	140697846
chr7	138939962	138949962	chr7	137442328	137452328
chr7	161509227	161519227	chr7	161469766	161479766
chr7	153919631	153929631	chr7	153829411	153839411
chr7	161040747	161050747	chr7	159560976	159570976
chr7	138890839	138900839	chr7	137399972	137409972
chr7	46878887	46888887	chr7	46870539	46880539
chr7	133229530	133239530	chr7	133210625	133220625
chr7	162059145	162069145	chr7	162030016	162040016
chr7	115449804	115459804	chr7	114029497	114039497
chr7	40959257	40969257	chr7	39468521	39478521
chr7	18150372	18160372	chr7	17979155	17989155
chr7	40879744	40889744	chr7	39418443	39428443
chr7	54148449	54158449	chr7	53590906	53600906
chr7	120570101	120580101	chr7	119140865	119150865
chr7	36402478	36412478	chr7	36250218	36260218
chr7	64728727	64738727	chr7	64719815	64729815
chr7	142148433	142158433	chr7	141756382	141766382
chr7	123651027	123661027	chr7	123419583	123429583
chr7	161699787	161709787	chr7	161691630	161701630
chr7	138910408	138920408	chr7	137279554	137289554
chr7	82797119	82807119	chr7	82497665	82507665
chr7	141989726	141999726	chr7	140512053	140522053
chr7	123349846	123359846	chr7	123249735	123259735
chr7	161271038	161281038	chr7	161240443	161250443
chr7	162219500	162229500	chr7	162087208	162097208
chr7	589079	599079	chr7	550039	560039
chr7	51459784	51469784	chr7	49948513	49958513
chr7	138590004	138600004	chr7	137181412	137191412
chr7	19958878	19968878	chr7	18368046	18378046
chr7	30030179	30040179	chr7	29968416	29978416
chr7	1450474	1460474	chr7	1350182	1360182
chr7	120909218	120919218	chr7	120826233	120836233
chr7	161308540	161318540	chr7	159816530	159826530
chr7	42469391	42479391	chr7	41029776	41039776
chr7	50718765	50728765	chr7	50639675	50649675
chr7	120569683	120579683	chr7	118961109	118971109
chr7	101737731	101747731	chr7	101560628	101570628
chr7	46188978	46198978	chr7	46169829	46179829
chr7	87568076	87578076	chr7	85749586	85759586
chr7	103089975	103099975	chr7	102497623	102507623
chr7	29868256	29878256	chr7	29786707	29796707
chr7	40969364	40979364	chr7	39489091	39499091
chr7	11183173	11193173	chr7	10408752	10418752
chr7	46780196	46790196	chr7	45321949	45331949
chr7	144510052	144520052	chr7	144300230	144310230
chr7	103199868	103209868	chr7	103190685	103200685
chr7	135312499	135322499	chr7	134771380	134781380
chr7	40928945	40938945	chr7	39390465	39400465
chr7	80389833	80399833	chr7	80341046	80351046
chr7	141502381	141512381	chr7	140068433	140078433
chr7	30040074	30050074	chr7	29979273	29989273
chr7	101737648	101747648	chr7	101680202	101690202
chr7	114900267	114910267	chr7	113500657	113510657
chr7	64521365	64531365	chr7	64479220	64489220
chr7	128357762	128367762	chr7	128351347	128361347
chr7	120579899	120589899	chr7	119018982	119028982
chr7	43789023	43799023	chr7	43679738	43689738
chr7	20369318	20379318	chr7	18839734	18849734
chr7	11330159	11340159	chr7	11230829	11240829
chr7	86586909	86596909	chr7	86221085	86231085
chr7	85828900	85838900	chr7	85823038	85833038
chr7	49240721	49250721	chr7	47699931	47709931
chr7	53529660	53539660	chr7	52018279	52028279
chr7	136498990	136508990	chr7	136419867	136429867
chr7	102931526	102941526	chr7	102490020	102500020
chr7	160581634	160591634	chr7	160056917	160066917
chr7	44699152	44709152	chr7	44630766	44640766
chr7	124880203	124890203	chr7	123459276	123469276
chr7	161849940	161859940	chr7	161739734	161749734
chr7	100331990	100341990	chr7	100050586	100060586
chr7	41800524	41810524	chr7	41690049	41700049
chr7	123299989	123309989	chr7	123260641	123270641
chr7	82797761	82807761	chr7	82649690	82659690
chr7	20589886	20599886	chr7	20480885	20490885
chr7	131389787	131399787	chr7	129860420	129870420
chr7	6439447	6449447	chr7	6431710	6441710
chr7	22298819	22308819	chr7	22249810	22259810
chr7	112660050	112670050	chr7	112500896	112510896
chr7	120528625	120538625	chr7	119110635	119120635
chr7	21349982	21359982	chr7	21289717	21299717
chr7	53860330	53870330	chr7	52419560	52429560
chr7	17651499	17661499	chr7	17460144	17470144
chr7	142190374	142200374	chr7	140610665	140620665
chr7	120580007	120590007	chr7	118961136	118971136
chr7	21398697	21408697	chr7	21361204	21371204
chr7	19739306	19749306	chr7	19733487	19743487
chr7	142289231	142299231	chr7	142269942	142279942
chr7	117032965	117042965	chr7	115591039	115601039
chr7	149669760	149679760	chr7	149660483	149670483
chr7	100550189	100560189	chr7	98900161	98910161
chr7	71539242	71549242	chr7	71521008	71531008
chr7	32861830	32871830	chr7	31410178	31420178
chr7	128888753	128898753	chr7	128880292	128890292
chr7	162448932	162458932	chr7	162443651	162453651
chr7	141582314	141592314	chr7	140050155	140060155
chr7	147490833	147500833	chr7	147291053	147301053
chr7	102480013	102490013	chr7	102459976	102469976
chr7	138618313	138628313	chr7	137088431	137098431
chr7	98111875	98121875	chr7	97761716	97771716
chr7	141140276	141150276	chr7	140989263	140999263
chr7	85991089	86001089	chr7	84439417	84449417
chr7	25199354	25209354	chr7	25149958	25159958
chr7	33900259	33910259	chr7	33797000	33807000
chr7	386745	396745	chr7	352798	362798
chr7	10729838	10739838	chr7	10709773	10719773
chr7	149459790	149469790	chr7	149399962	149409962
chr7	125869311	125879311	chr7	125862168	125872168
chr7	42679727	42689727	chr7	41140649	41150649
chr7	115368919	115378919	chr7	114766647	114776647
chr7	126120209	126130209	chr7	126100181	126110181
chr7	162442158	162452158	chr7	162418630	162428630
chr7	128918825	128928825	chr7	128911037	128921037
chr7	101710616	101720616	chr7	101658936	101668936
chr7	41399967	41409967	chr7	39799575	39809575
chr7	100208620	100218620	chr7	100160122	100170122
chr7	89420091	89430091	chr7	88809580	88819580
chr7	17609497	17619497	chr7	17500673	17510673
chr7	83049592	83059592	chr7	81251711	81261711
chr7	13970118	13980118	chr7	13931629	13941629
chr7	107998543	108008543	chr7	107990571	108000571
chr7	35046367	35056367	chr7	34471373	34481373
chr7	100519351	100529351	chr7	100379127	100389127
chr7	53407786	53417786	chr7	52950704	52960704
chr7	54548802	54558802	chr7	54348296	54358296
chr7	36580138	36590138	chr7	36509952	36519952
chr7	53569285	53579285	chr7	51980674	51990674
chr7	16156589	16166589	chr7	14670437	14680437
chr7	122398681	122408681	chr7	122381275	122391275
chr7	17420213	17430213	chr7	15969170	15979170
chr7	98699771	98709771	chr7	97260535	97270535
chr7	86059460	86069460	chr7	85823122	85833122
chr7	53812461	53822461	chr7	52161703	52171703
chr7	29039810	29049810	chr7	28877614	28887614
chr7	102901208	102911208	chr7	102662998	102672998
chr7	27079745	27089745	chr7	26940836	26950836
chr7	116870931	116880931	chr7	115309288	115319288
chr7	138867604	138877604	chr7	137171400	137181400
chr7	41028657	41038657	chr7	39450124	39460124
chr7	42952493	42962493	chr7	42869707	42879707
chr7	17900541	17910541	chr7	17891133	17901133
chr7	31261172	31271172	chr7	31131502	31141502
chr7	115320966	115330966	chr7	113810336	113820336
chr7	84622735	84632735	chr7	84409879	84419879
chr7	9762209	9772209	chr7	9700316	9710316
chr7	40860974	40870974	chr7	39410233	39420233
chr7	151602098	151612098	chr7	151130954	151140954
chr7	3882005	3892005	chr7	2310416	2320416
chr7	125280304	125290304	chr7	123762323	123772323
chr7	120680094	120690094	chr7	120619475	120629475
chr7	11259090	11269090	chr7	11130256	11140256
chr7	112639732	112649732	chr7	112500517	112510517
chr7	118520002	118530002	chr7	118511549	118521549
chr7	40620036	40630036	chr7	40500113	40510113
chr7	115787287	115797287	chr7	115505705	115515705
chr7	127599142	127609142	chr7	127102235	127112235
chr7	142029446	142039446	chr7	141757259	141767259
chr7	53610543	53620543	chr7	52138854	52148854
chr7	86071886	86081886	chr7	85822931	85832931
chr7	49147755	49157755	chr7	47590935	47600935
chr7	8559188	8569188	chr7	8030298	8040298
chr7	18189921	18199921	chr7	17802249	17812249
chr7	51529370	51539370	chr7	49859384	49869384
chr7	118869864	118879864	chr7	118850060	118860060
chr7	37909116	37919116	chr7	37900948	37910948
chr7	142179966	142189966	chr7	141738856	141748856
chr7	104139305	104149305	chr7	103958888	103968888
chr7	111378517	111388517	chr7	111250090	111260090
chr7	159399430	159409430	chr7	159359214	159369214
chr7	141919855	141929855	chr7	140420459	140430459
chr7	107268058	107278058	chr7	107109111	107119111
chr7	138431052	138441052	chr7	136851252	136861252
chr7	111549502	111559502	chr7	111530663	111540663
chr7	21259274	21269274	chr7	21251078	21261078
chr7	103088143	103098143	chr7	102617204	102627204
chr7	29670083	29680083	chr7	29373484	29383484
chr7	118920190	118930190	chr7	118900590	118910590
chr7	162037745	162047745	chr7	161700009	161710009
chr7	97911281	97921281	chr7	97630477	97640477
chr7	64680071	64690071	chr7	64641982	64651982
chr7	9520425	9530425	chr7	8059945	8069945
chr7	98240692	98250692	chr7	96639075	96649075
chr7	83798795	83808795	chr7	83472444	83482444
chr7	8340421	8350421	chr7	6721400	6731400
chr7	161983573	161993573	chr7	161840846	161850846
chr7	122999804	123009804	chr7	122921171	122931171
chr7	102841921	102851921	chr7	102641648	102651648
chr7	33918661	33928661	chr7	33472728	33482728
chr7	102830590	102840590	chr7	102640985	102650985
chr7	27249968	27259968	chr7	27189317	27199317
chr7	115079968	115089968	chr7	113469486	113479486
chr7	13929968	13939968	chr7	13870039	13880039
chr7	49229645	49239645	chr7	47752794	47762794
chr7	86137697	86147697	chr7	84639804	84649804
chr7	95932031	95942031	chr7	95470435	95480435
chr7	45508891	45518891	chr7	45369290	45379290
chr7	113798990	113808990	chr7	113791745	113801745
chr7	80350141	80360141	chr7	80279141	80289141
chr7	86586648	86596648	chr7	86301207	86311207
chr7	161121524	161131524	chr7	159601796	159611796
chr7	125128949	125138949	chr7	123630765	123640765
chr7	25350497	25360497	chr7	25299934	25309934
chr7	53210074	53220074	chr7	51689395	51699395
chr7	24149520	24159520	chr7	22499502	22509502
chr7	121551824	121561824	chr7	121489758	121499758
chr7	71309749	71319749	chr7	71176677	71186677
chr7	17689478	17699478	chr7	16001121	16011121
chr7	144067742	144077742	chr7	144029870	144039870
chr7	23279183	23289183	chr7	23179951	23189951
chr7	132970026	132980026	chr7	132940111	132950111
chr7	138741839	138751839	chr7	137270080	137280080
chr7	44617861	44627861	chr7	44611402	44621402
chr7	10539906	10549906	chr7	10520300	10530300
chr7	149449049	149459049	chr7	149441363	149451363
chr7	161880964	161890964	chr7	161800589	161810589
chr7	118689163	118699163	chr7	118629224	118639224
chr7	97901310	97911310	chr7	97321915	97331915
chr7	102910819	102920819	chr7	102649699	102659699
chr7	82819868	82829868	chr7	82571119	82581119
chr7	108816224	108826224	chr7	108538304	108548304
chr7	53809286	53819286	chr7	52299182	52309182
chr7	126000427	126010427	chr7	125939902	125949902
chr7	138829365	138839365	chr7	137300695	137310695
chr7	24198199	24208199	chr7	24192917	24202917
chr7	108161056	108171056	chr7	108009753	108019753
chr7	88558820	88568820	chr7	87051757	87061757
chr7	138640462	138650462	chr7	137080910	137090910
chr7	6441370	6451370	chr7	6032594	6042594
chr7	161379928	161389928	chr7	161369659	161379659
chr7	118308188	118318188	chr7	118290589	118300589
chr7	142810552	142820552	chr7	142769889	142779889
chr7	162230394	162240394	chr7	162150722	162160722
chr7	101738072	101748072	chr7	101390432	101400432
chr7	161850649	161860649	chr7	161627222	161637222
chr7	4539664	4549664	chr7	4520346	4530346
chr7	43328886	43338886	chr7	43251070	43261070
chr7	144590136	144600136	chr7	144441834	144451834
chr7	24940506	24950506	chr7	24858100	24868100
chr7	138878733	138888733	chr7	137349955	137359955
chr7	43098457	43108457	chr7	43019589	43029589
chr7	25170562	25180562	chr7	25079043	25089043
chr7	98520780	98530780	chr7	98430043	98440043
chr7	29869397	29879397	chr7	29850847	29860847
chr7	127249392	127259392	chr7	127209675	127219675
chr7	111331201	111341201	chr7	111248430	111258430
chr7	161278420	161288420	chr7	161210270	161220270
chr7	118218539	118228539	chr7	118212858	118222858
chr7	87630484	87640484	chr7	85780269	85790269
chr7	120439757	120449757	chr7	120433907	120443907
chr7	11080767	11090767	chr7	10860175	10870175
chr7	46909935	46919935	chr7	46849737	46859737
chr7	132068171	132078171	chr7	132060155	132070155
chr7	123640078	123650078	chr7	123550134	123560134
chr7	96720774	96730774	chr7	96680638	96690638
chr7	51728307	51738307	chr7	51344199	51354199
chr7	162701027	162711027	chr7	162660796	162670796
chr7	118049536	118059536	chr7	118011567	118021567
chr7	149068163	149078163	chr7	149060715	149070715
chr7	139089446	139099446	chr7	138988475	138998475
chr7	102548271	102558271	chr7	102520291	102530291
chr7	30019227	30029227	chr7	29969122	29979122
chr7	142210913	142220913	chr7	140319233	140329233
chr7	138909979	138919979	chr7	137352695	137362695
chr7	43260129	43270129	chr7	43240013	43250013
chr7	11009391	11019391	chr7	10879344	10889344
chr7	49259622	49269622	chr7	47648126	47658126
chr7	17450213	17460213	chr7	15871798	15881798
chr7	147340451	147350451	chr7	147280957	147290957
chr7	98509152	98519152	chr7	98430609	98440609
chr7	52198662	52208662	chr7	50559346	50569346
chr7	30069350	30079350	chr7	29970254	29980254
chr7	40741954	40751954	chr7	40392995	40402995
chr7	82872783	82882783	chr7	81188594	81198594
chr7	36391869	36401869	chr7	35899212	35909212
chr7	97043642	97053642	chr7	96509602	96519602
chr7	54829465	54839465	chr7	54720678	54730678
chr7	64620107	64630107	chr7	64489996	64499996
chr7	47950115	47960115	chr7	47899961	47909961
chr7	41956163	41966163	chr7	41950282	41960282
chr7	114958785	114968785	chr7	114953541	114963541
chr7	138848869	138858869	chr7	137140122	137150122
chr7	151369770	151379770	chr7	151320007	151330007
chr7	100330436	100340436	chr7	100030525	100040525
chr7	12699636	12709636	chr7	12499336	12509336
chr7	100619841	100629841	chr7	98949972	98959972
chr7	42639912	42649912	chr7	41081931	41091931
chr7	128308274	128318274	chr7	128300148	128310148
chr7	107340635	107350635	chr7	107330540	107340540
chr7	856017	866017	chr7	678608	688608
chr7	160230973	160240973	chr7	160057196	160067196
chr7	87361426	87371426	chr7	86819076	86829076
chr7	41029279	41039279	chr7	39421621	39431621
chr7	113678957	113688957	chr7	113671207	113681207
chr7	142950286	142960286	chr7	142690375	142700375
chr7	9830381	9840381	chr7	9689860	9699860
chr7	80380493	80390493	chr7	80341117	80351117
chr7	139502133	139512133	chr7	139130833	139140833
chr7	161821638	161831638	chr7	161790390	161800390
chr7	37908758	37918758	chr7	37662630	37672630
chr7	6240823	6250823	chr7	6128508	6138508
chr7	37359312	37369312	chr7	37208751	37218751
chr7	115506541	115516541	chr7	114899939	114909939
chr7	158828971	158838971	chr7	158790050	158800050
chr7	162157919	162167919	chr7	162150412	162160412
chr7	35327063	35337063	chr7	35240330	35250330
chr7	36368804	36378804	chr7	36362031	36372031
chr7	49228798	49238798	chr7	47680473	47690473
chr7	100550138	100560138	chr7	98849957	98859957
chr7	102949764	102959764	chr7	102617216	102627216
chr7	112658861	112668861	chr7	112651622	112661622
chr7	87248286	87258286	chr7	86801776	86811776
chr7	107252038	107262038	chr7	107040535	107050535
chr7	149280442	149290442	chr7	149209776	149219776
chr7	6560976	6570976	chr7	6110686	6120686
chr7	139120400	139130400	chr7	138989987	138999987
chr7	64739085	64749085	chr7	64580767	64590767
chr7	100660397	100670397	chr7	99938814	99948814
chr7	54131502	54141502	chr7	52380558	52390558
chr7	112290933	112300933	chr7	112180235	112190235
chr7	160342466	160352466	chr7	159783320	159793320
chr7	64719482	64729482	chr7	64710052	64720052
chr7	161869091	161879091	chr7	161627914	161637914
chr7	134459228	134469228	chr7	134450218	134460218
chr7	114187413	114197413	chr7	113719520	113729520
chr7	35039413	35049413	chr7	34919770	34929770
chr7	115809528	115819528	chr7	115780395	115790395
chr7	108299472	108309472	chr7	108168677	108178677
chr7	43750197	43760197	chr7	43709513	43719513
chr7	128422506	128432506	chr7	128190302	128200302
chr7	16009612	16019612	chr7	15929849	15939849
chr7	130903822	130913822	chr7	130720687	130730687
chr7	142099083	142109083	chr7	140419791	140429791
chr7	161960320	161970320	chr7	161800485	161810485
chr7	4069414	4079414	chr7	3988303	3998303
chr7	24219863	24229863	chr7	23981781	23991781
chr7	3880499	3890499	chr7	2200804	2210804
chr7	138430378	138440378	chr7	136860048	136870048
chr7	36368957	36378957	chr7	36210597	36220597
chr7	161820498	161830498	chr7	161779565	161789565
chr7	147260372	147270372	chr7	147121359	147131359
chr7	50439984	50449984	chr7	49995516	50005516
chr7	122539564	122549564	chr7	122499546	122509546
chr7	102449162	102459162	chr7	102439802	102449802
chr7	71320251	71330251	chr7	69749965	69759965
chr7	152309606	152319606	chr7	152299852	152309852
chr7	80650970	80660970	chr7	80600328	80610328
chr7	8609174	8619174	chr7	8218705	8228705
chr7	159368990	159378990	chr7	159322025	159332025
chr7	128629416	128639416	chr7	128611310	128621310
chr7	162311460	162321460	chr7	162140173	162150173
chr7	138970974	138980974	chr7	137380949	137390949
chr7	88320542	88330542	chr7	86740821	86750821
chr7	107341980	107351980	chr7	107079740	107089740
chr7	134929875	134939875	chr7	134787685	134797685
chr7	28949207	28959207	chr7	27309954	27319954
chr7	39279674	39289674	chr7	39260836	39270836
chr7	43897874	43907874	chr7	43841240	43851240
chr7	33811672	33821672	chr7	33421848	33431848
chr7	17419438	17429438	chr7	17039533	17049533
chr7	118050523	118060523	chr7	117920754	117930754
chr7	35059300	35069300	chr7	34990061	35000061
chr7	37009778	37019778	chr7	37001218	37011218
chr7	161983416	161993416	chr7	161891596	161901596
chr7	100580957	100590957	chr7	100133826	100143826
chr7	43098415	43108415	chr7	43027569	43037569
chr7	157418372	157428372	chr7	157290238	157300238
chr7	28702092	28712092	chr7	28590069	28600069
chr7	129300142	129310142	chr7	129000388	129010388
chr7	141951071	141961071	chr7	141710105	141720105
chr7	22619680	22629680	chr7	22601206	22611206
chr7	39200128	39210128	chr7	39149092	39159092
chr7	53920454	53930454	chr7	52330796	52340796
chr7	125429661	125439661	chr7	125411731	125421731
chr7	55008631	55018631	chr7	55002446	55012446
chr7	96319690	96329690	chr7	96141709	96151709
chr7	21369193	21379193	chr7	21251091	21261091
chr7	14238954	14248954	chr7	14231719	14241719
chr7	128382030	128392030	chr7	128319867	128329867
chr7	3919161	3929161	chr7	3910712	3920712
chr7	142968193	142978193	chr7	142626898	142636898
chr7	108480964	108490964	chr7	108039752	108049752
chr7	125031204	125041204	chr7	123379416	123389416
chr7	43650122	43660122	chr7	43630018	43640018
chr7	99899805	99909805	chr7	99630650	99640650
chr7	162106202	162116202	chr7	162031007	162041007
chr7	29208741	29218741	chr7	28900741	28910741
chr7	118308783	118318783	chr7	118230037	118240037
chr7	102849517	102859517	chr7	102549406	102559406
chr7	25450290	25460290	chr7	25390566	25400566
chr7	138189470	138199470	chr7	138170569	138180569
chr7	142209090	142219090	chr7	140561127	140571127
chr7	141343697	141353697	chr7	140868925	140878925
chr7	139338471	139348471	chr7	137399835	137409835
chr7	148569465	148579465	chr7	148520459	148530459
chr7	36429397	36439397	chr7	35916247	35926247
chr7	125411119	125421119	chr7	125319467	125329467
chr7	135857241	135867241	chr7	135740276	135750276
chr7	132068733	132078733	chr7	132050679	132060679
chr7	86531100	86541100	chr7	86070259	86080259
chr7	158669593	158679593	chr7	158529983	158539983
chr7	28257748	28267748	chr7	28239708	28249708
chr7	152237081	152247081	chr7	151981483	151991483
chr7	130210344	130220344	chr7	129999639	130009639
chr7	161419242	161429242	chr7	161370204	161380204
chr7	37269843	37279843	chr7	37199918	37209918
chr7	85383286	85393286	chr7	84820496	84830496
chr7	40942553	40952553	chr7	40541228	40551228
chr7	162310107	162320107	chr7	162302020	162312020
chr7	161857923	161867923	chr7	161680169	161690169
chr7	52029497	52039497	chr7	51549277	51559277
chr7	103119926	103129926	chr7	103021301	103031301
chr7	142840151	142850151	chr7	142626511	142636511
chr7	131818415	131828415	chr7	131588697	131598697
chr7	159898769	159908769	chr7	159829739	159839739
chr7	29850424	29860424	chr7	29786995	29796995
chr7	54910482	54920482	chr7	54852089	54862089
chr7	118658244	118668244	chr7	118650505	118660505
chr7	101719601	101729601	chr7	101350361	101360361
chr7	102859649	102869649	chr7	102648754	102658754
chr7	43329290	43339290	chr7	43098250	43108250
chr7	8870026	8880026	chr7	8861504	8871504
chr7	131620273	131630273	chr7	129920719	129930719
chr7	14541525	14551525	chr7	14490109	14500109
chr7	115868942	115878942	chr7	115861112	115871112
chr7	27060436	27070436	chr7	27010544	27020544
chr7	138908805	138918805	chr7	137289947	137299947
chr7	17669795	17679795	chr7	17501019	17511019
chr7	121559084	121569084	chr7	121539614	121549614
chr7	115841037	115851037	chr7	114170042	114180042
chr7	28960645	28970645	chr7	28800547	28810547
chr7	131029024	131039024	chr7	131020449	131030449
chr7	101738044	101748044	chr7	101461463	101471463
chr7	135929531	135939531	chr7	135921391	135931391
chr7	52641359	52651359	chr7	50878595	50888595
chr7	6327133	6337133	chr7	6160062	6170062
chr7	162230045	162240045	chr7	162142169	162152169
chr7	4069746	4079746	chr7	3979912	3989912
chr7	162218031	162228031	chr7	162071562	162081562
chr7	112012179	112022179	chr7	111739740	111749740
chr7	27140656	27150656	chr7	27100865	27110865
chr7	519813	529813	chr7	359103	369103
chr7	97230381	97240381	chr7	95511351	95521351
chr7	114439268	114449268	chr7	114430940	114440940
chr7	40920814	40930814	chr7	40539440	40549440
chr7	121769448	121779448	chr7	121750347	121760347
chr7	149528897	149538897	chr7	149520930	149530930
chr7	8860575	8870575	chr7	8662046	8672046
chr7	149111294	149121294	chr7	149020488	149030488
chr7	147451301	147461301	chr7	147270410	147280410
chr7	50819139	50829139	chr7	50619744	50629744
chr7	21209570	21219570	chr7	21063061	21073061
chr7	64759274	64769274	chr7	64580680	64590680
chr7	139677933	139687933	chr7	139671097	139681097
chr7	22636400	22646400	chr7	22471109	22481109
chr7	142920334	142930334	chr7	142639337	142649337
chr7	114419264	114429264	chr7	113930657	113940657
chr7	98438565	98448565	chr7	98430956	98440956
chr7	123500624	123510624	chr7	123449468	123459468
chr7	40760056	40770056	chr7	40393758	40403758
chr7	127958985	127968985	chr7	127953358	127963358
chr7	30038669	30048669	chr7	29959518	29969518
chr7	100059801	100069801	chr7	99950003	99960003
chr7	29978974	29988974	chr7	29959381	29969381
chr7	133006196	133016196	chr7	132990360	133000360
chr7	111819675	111829675	chr7	111739401	111749401
chr7	138870991	138880991	chr7	137201008	137211008
chr7	6539519	6549519	chr7	6087535	6097535
chr7	28578658	28588658	chr7	28258502	28268502
chr7	448809	458809	chr7	386595	396595
chr7	69850752	69860752	chr7	69620594	69630594
chr7	149177964	149187964	chr7	149170771	149180771
chr7	104246128	104256128	chr7	103928369	103938369
chr7	31300475	31310475	chr7	31241873	31251873
chr7	96479222	96489222	chr7	96471719	96481719
chr7	162220000	162230000	chr7	162128589	162138589
chr7	152379604	152389604	chr7	152372724	152382724
chr7	28936463	28946463	chr7	28930744	28940744
chr7	54779661	54789661	chr7	54739775	54749775
chr7	118670288	118680288	chr7	118510438	118520438
chr7	22470053	22480053	chr7	22451870	22461870
chr7	36348134	36358134	chr7	36340958	36350958
chr7	21063217	21073217	chr7	21010298	21020298
chr7	90317854	90327854	chr7	90168522	90178522
chr7	134839460	134849460	chr7	134786880	134796880
chr7	1229627	1239627	chr7	1220555	1230555
chr7	14099512	14109512	chr7	14079451	14089451
chr7	132920029	132930029	chr7	132899655	132909655
chr7	44578980	44588980	chr7	44500779	44510779
chr7	100620075	100630075	chr7	98781575	98791575
chr7	43308787	43318787	chr7	41069090	41079090
chr7	117429426	117439426	chr7	117411828	117421828
chr7	53900386	53910386	chr7	53380183	53390183
chr7	135071811	135081811	chr7	134860196	134870196
chr7	125438251	125448251	chr7	125390617	125400617
chr7	78500066	78510066	chr7	78310013	78320013
chr7	118258965	118268965	chr7	118250399	118260399
chr7	29091469	29101469	chr7	28800940	28810940
chr7	96069441	96079441	chr7	95972952	95982952
chr7	122059466	122069466	chr7	122041709	122051709
chr7	54080547	54090547	chr7	52307645	52317645
chr7	149239213	149249213	chr7	149231100	149241100
chr7	6381650	6391650	chr7	6089846	6099846
chr7	134519056	134529056	chr7	134498747	134508747
chr7	142829607	142839607	chr7	142810684	142820684
chr7	153910505	153920505	chr7	153861408	153871408
chr7	98061348	98071348	chr7	97602175	97612175
chr7	139319875	139329875	chr7	139242092	139252092
chr7	126061741	126071741	chr7	125861918	125871918
chr7	102909797	102919797	chr7	102810578	102820578
chr7	161990538	162000538	chr7	161821438	161831438
chr7	8720048	8730048	chr7	8610540	8620540
chr7	162581303	162591303	chr7	162442924	162452924
chr7	139298712	139308712	chr7	139281894	139291894
chr7	161858559	161868559	chr7	161781165	161791165
chr7	89788800	89798800	chr7	89779926	89789926
chr7	1439982	1449982	chr7	1400194	1410194
chr7	11525685	11535685	chr7	11101043	11111043
chr7	132839560	132849560	chr7	132799193	132809193
chr7	22080076	22090076	chr7	22073007	22083007
chr7	131800340	131810340	chr7	131471987	131481987
chr7	161899566	161909566	chr7	161891194	161901194
chr7	102569482	102579482	chr7	102561146	102571146
chr7	147439557	147449557	chr7	147190703	147200703
chr7	42170698	42180698	chr7	41991731	42001731
chr7	13219141	13229141	chr7	13211256	13221256
chr7	134460176	134470176	chr7	134380770	134390770
chr7	117099525	117109525	chr7	117092101	117102101
chr7	43329253	43339253	chr7	43163194	43173194
chr7	141951290	141961290	chr7	141756902	141766902
chr7	103080379	103090379	chr7	102687651	102697651
chr7	29650295	29660295	chr7	29374070	29384070
chr7	141289109	141299109	chr7	141269690	141279690
chr7	130456189	130466189	chr7	130429869	130439869
chr7	98558964	98568964	chr7	98264521	98274521
chr7	103109687	103119687	chr7	103020399	103030399
chr7	161868451	161878451	chr7	161620312	161630312
chr7	161983300	161993300	chr7	161821076	161831076
chr7	161290139	161300139	chr7	161271229	161281229
chr7	162190256	162200256	chr7	162172469	162182469
chr7	3239616	3249616	chr7	3180282	3190282
chr7	32307444	32317444	chr7	31951236	31961236
chr7	14150153	14160153	chr7	14120647	14130647
chr7	161821466	161831466	chr7	161668821	161678821
chr7	141800196	141810196	chr7	141757280	141767280
chr7	138970307	138980307	chr7	137138514	137148514
chr7	97829365	97839365	chr7	97571008	97581008
chr7	52201072	52211072	chr7	51646283	51656283
chr7	64679883	64689883	chr7	64478864	64488864
chr7	20780061	20790061	chr7	20731535	20741535
chr7	98488925	98498925	chr7	98430451	98440451
chr7	10318455	10328455	chr7	10229555	10239555
chr7	120989657	120999657	chr7	120972960	120982960
chr7	133449981	133459981	chr7	133408580	133418580
chr7	111929449	111939449	chr7	111922413	111932413
chr7	107177637	107187637	chr7	107061203	107071203
chr7	31120767	31130767	chr7	30901164	30911164
chr7	8591631	8601631	chr7	7903585	7913585
chr7	1478753	1488753	chr7	748674	758674
chr7	85438061	85448061	chr7	84679421	84689421
chr7	11525535	11535535	chr7	10967010	10977010
chr7	10289514	10299514	chr7	9676680	9686680
chr7	85427177	85437177	chr7	84989768	84999768
chr7	23959385	23969385	chr7	23142735	23152735
chr7	99922533	99932533	chr7	98857814	98867814
chr7	99920936	99930936	chr7	99260233	99270233
chr7	99920495	99930495	chr7	99352434	99362434
chr7	52069942	52079942	chr7	51343965	51353965
chr7	98263619	98273619	chr7	97300361	97310361
chr7	100693858	100703858	chr7	100119302	100129302
chr7	158790105	158800105	chr7	157556048	157566048
chr7	50602595	50612595	chr7	49996068	50006068
chr7	50729060	50739060	chr7	49995570	50005570
chr7	103062887	103072887	chr7	102335764	102345764
chr7	6418599	6428599	chr7	6359038	6369038
chr7	51640283	51650283	chr7	50871609	50881609
chr7	51909613	51919613	chr7	50872302	50882302
chr7	113930422	113940422	chr7	113432556	113442556
chr7	85383123	85393123	chr7	83971878	83981878
chr7	85383315	85393315	chr7	84330172	84340172
chr7	131668271	131678271	chr7	130904381	130914381
chr7	160712070	160722070	chr7	160007913	160017913
chr7	115130256	115140256	chr7	114343552	114353552
chr7	41955908	41965908	chr7	41178501	41188501
chr7	41958777	41968777	chr7	41199882	41209882
chr7	141850691	141860691	chr7	141700856	141710856
chr7	52289402	52299402	chr7	51646554	51656554
chr7	150437261	150447261	chr7	149346922	149356922
chr7	53409687	53419687	chr7	52259389	52269389
chr7	162795846	162805846	chr7	162080155	162090155
chr7	83240097	83250097	chr7	82196322	82206322
chr7	46312351	46322351	chr7	45294233	45304233
chr7	46509946	46519946	chr7	45290951	45300951
chr7	46558435	46568435	chr7	45293574	45303574
chr7	46600034	46610034	chr7	45293717	45303717
chr7	141631359	141641359	chr7	140687329	140697329
chr7	25908881	25918881	chr7	24912739	24922739
chr7	127598427	127608427	chr7	126759569	126769569
chr7	119391840	119401840	chr7	118596137	118606137
chr7	51821461	51831461	chr7	50979072	50989072
chr7	51829511	51839511	chr7	50976290	50986290
chr7	3177375	3187375	chr7	2012515	2022515
chr7	127900842	127910842	chr7	127240726	127250726
chr7	127965582	127975582	chr7	127190260	127200260
chr7	100434067	100444067	chr7	100132995	100142995
chr7	152640930	152650930	chr7	151443630	151453630
chr7	9628680	9638680	chr7	8730797	8740797
chr7	9462815	9472815	chr7	8190428	8200428
chr7	150529292	150539292	chr7	149349206	149359206
chr7	150528169	150538169	chr7	149362509	149372509
chr7	150528276	150538276	chr7	149402462	149412462
chr7	150526950	150536950	chr7	149650132	149660132
chr7	151770652	151780652	chr7	150528780	150538780
chr7	53899730	53909730	chr7	52549862	52559862
chr7	120551138	120561138	chr7	118767249	118777249
chr7	120552370	120562370	chr7	119037896	119047896
chr7	120553034	120563034	chr7	119297974	119307974
chr7	120550318	120560318	chr7	119318532	119328532
chr7	99636805	99646805	chr7	98807847	98817847
chr7	90316023	90326023	chr7	88801214	88811214
chr7	158358668	158368668	chr7	157247169	157257169
chr7	158509625	158519625	chr7	157250275	157260275
chr7	158639686	158649686	chr7	157250478	157260478
chr7	158879330	158889330	chr7	157250682	157260682
chr7	115190195	115200195	chr7	114187025	114197025
chr7	115488550	115498550	chr7	114186885	114196885
chr7	124631567	124641567	chr7	123812190	123822190
chr7	158360939	158370939	chr7	157349346	157359346
chr7	158801303	158811303	chr7	157352373	157362373
chr7	158829915	158839915	chr7	157350522	157360522
chr7	158905856	158915856	chr7	157351777	157361777
chr7	158940229	158950229	chr7	157351026	157361026
chr7	100708218	100718218	chr7	99941814	99951814
chr7	33153166	33163166	chr7	32342565	32352565
chr7	117146082	117156082	chr7	116041629	116051629
chr7	83352205	83362205	chr7	82413325	82423325
chr7	135818247	135828247	chr7	134787523	134797523
chr7	42547130	42557130	chr7	41209748	41219748
chr7	85427615	85437615	chr7	84300081	84310081
chr7	117789715	117799715	chr7	116888763	116898763
chr7	84731561	84741561	chr7	83486163	83496163
chr7	131030437	131040437	chr7	130024084	130034084
chr7	131068948	131078948	chr7	130022658	130032658
chr7	131659583	131669583	chr7	130023442	130033442
chr7	88161947	88171947	chr7	86390224	86400224
chr7	87678986	87688986	chr7	86229032	86239032
chr7	141757180	141767180	chr7	140610052	140620052
chr7	37229968	37239968	chr7	37169292	37179292
chr7	158742500	158752500	chr7	157400637	157410637
chr7	53809379	53819379	chr7	52603515	52613515
chr7	21052208	21062208	chr7	19929266	19939266
chr7	13859770	13869770	chr7	12688775	12698775
chr7	49308886	49318886	chr7	48018457	48028457
chr7	49319248	49329248	chr7	48021101	48031101
chr7	52469119	52479119	chr7	51547795	51557795
chr7	53679210	53689210	chr7	52930020	52940020
chr7	9763553	9773553	chr7	8628392	8638392
chr7	158667223	158677223	chr7	157318233	157328233
chr7	158749245	158759245	chr7	157318950	157328950
chr7	158807601	158817601	chr7	157319344	157329344
chr7	124541133	124551133	chr7	123420004	123430004
chr7	49241827	49251827	chr7	48097267	48107267
chr7	49318402	49328402	chr7	48099076	48109076
chr7	127953270	127963270	chr7	126670236	126680236
chr7	43299441	43309441	chr7	39099423	39109423
chr7	43310462	43320462	chr7	39098743	39108743
chr7	100600962	100610962	chr7	98557411	98567411
chr7	100601983	100611983	chr7	99049640	99059640
chr7	123651318	123661318	chr7	123579661	123589661
chr7	100330341	100340341	chr7	98848845	98858845
chr7	43290801	43300801	chr7	39152918	39162918
chr7	43301787	43311787	chr7	39152177	39162177
chr7	43307426	43317426	chr7	39151270	39161270
chr7	141620904	141630904	chr7	140668352	140678352
chr7	53771087	53781087	chr7	52740106	52750106
chr7	108690971	108700971	chr7	107673487	107683487
chr7	108960328	108970328	chr7	107673117	107683117
chr7	115779058	115789058	chr7	114389212	114399212
chr7	115782806	115792806	chr7	114799057	114809057
chr7	117248172	117258172	chr7	115780936	115790936
chr7	142143226	142153226	chr7	140280093	140290093
chr7	141668568	141678568	chr7	140620965	140630965
chr7	158822564	158832564	chr7	157240055	157250055
chr7	158938955	158948955	chr7	157240124	157250124
chr7	9960550	9970550	chr7	8797561	8807561
chr7	9790472	9800472	chr7	7919395	7929395
chr7	108939751	108949751	chr7	107783477	107793477
chr7	109002066	109012066	chr7	107782547	107792547
chr7	88681594	88691594	chr7	87487745	87497745
chr7	158858594	158868594	chr7	157551092	157561092
chr7	158899604	158909604	chr7	157552489	157562489
chr7	124746687	124756687	chr7	123340332	123350332
chr7	158830400	158840400	chr7	157419026	157429026
chr7	51848578	51858578	chr7	50991792	51001792
chr7	53072441	53082441	chr7	51848668	51858668
chr7	11462522	11472522	chr7	10341030	10351030
chr7	158710749	158720749	chr7	157360272	157370272
chr7	158779050	158789050	chr7	157358916	157368916
chr7	158869909	158879909	chr7	157359987	157369987
chr7	158900033	158910033	chr7	157361083	157371083
chr7	3929208	3939208	chr7	1978299	1988299
chr7	3928794	3938794	chr7	2420886	2430886
chr7	87479913	87489913	chr7	86436826	86446826
chr7	158599278	158609278	chr7	157531283	157541283
chr7	158768575	158778575	chr7	157532241	157542241
chr7	13790247	13800247	chr7	12550879	12560879
chr7	112340115	112350115	chr7	110960844	110970844
chr7	43326297	43336297	chr7	38748225	38758225
chr7	10219589	10229589	chr7	9019434	9029434
chr7	158850823	158860823	chr7	157390677	157400677
chr7	46567917	46577917	chr7	45310010	45320010
chr7	46568103	46578103	chr7	45389465	45399465
chr7	130872149	130882149	chr7	129871474	129881474
chr7	115289293	115299293	chr7	113792658	113802658
chr7	52111296	52121296	chr7	50996413	51006413
chr7	52219224	52229224	chr7	50997090	51007090
chr7	53289118	53299118	chr7	50996586	51006586
chr7	115761200	115771200	chr7	114570424	114580424
chr7	115801124	115811124	chr7	114571376	114581376
chr7	131381993	131391993	chr7	130237301	130247301
chr7	117265846	117275846	chr7	115669771	115679771
chr7	117267119	117277119	chr7	115899476	115909476
chr7	117266004	117276004	chr7	115961672	115971672
chr7	117267227	117277227	chr7	116010839	116020839
chr7	117266679	117276679	chr7	116040255	116050255
chr7	70858073	70868073	chr7	69778635	69788635
chr7	125339537	125349537	chr7	122768708	122778708
chr7	161009532	161019532	chr7	159571872	159581872
chr7	161170047	161180047	chr7	159574147	159584147
chr7	71260031	71270031	chr7	69870715	69880715
chr7	158729548	158739548	chr7	157271133	157281133
chr7	158790775	158800775	chr7	157269456	157279456
chr7	158868585	158878585	chr7	157271048	157281048
chr7	50819782	50829782	chr7	49550407	49560407
chr7	52087688	52097688	chr7	50819828	50829828
chr7	43301055	43311055	chr7	37662220	37672220
chr7	49131205	49141205	chr7	48087107	48097107
chr7	99943543	99953543	chr7	98792017	98802017
chr7	99941825	99951825	chr7	98799857	98809857
chr7	114791496	114801496	chr7	113582082	113592082
chr7	71100824	71110824	chr7	69800709	69810709
chr7	131307520	131317520	chr7	130258176	130268176
chr7	114198840	114208840	chr7	112771893	112781893
chr7	115769761	115779761	chr7	114196785	114206785
chr7	100478900	100488900	chr7	98648845	98658845
chr7	3908224	3918224	chr7	2449723	2459723
chr7	158598008	158608008	chr7	157413349	157423349
chr7	158878320	158888320	chr7	157411346	157421346
chr7	158901923	158911923	chr7	157411729	157421729
chr7	139108928	139118928	chr7	137220872	137230872
chr7	10341127	10351127	chr7	8677773	8687773
chr7	49090835	49100835	chr7	48110297	48120297
chr7	49309184	49319184	chr7	48110002	48120002
chr7	49329790	49339790	chr7	48111231	48121231
chr7	49388166	49398166	chr7	48111519	48121519
chr7	115098788	115108788	chr7	113729220	113739220
chr7	115097234	115107234	chr7	113751425	113761425
chr7	10801473	10811473	chr7	8863011	8873011
chr7	48869783	48879783	chr7	47999809	48009809
chr7	49250053	49260053	chr7	48000360	48010360
chr7	49318968	49328968	chr7	48000379	48010379
chr7	10972269	10982269	chr7	9009670	9019670
chr7	158597771	158607771	chr7	157281236	157291236
chr7	158597357	158607357	chr7	157379238	157389238
chr7	17851912	17861912	chr7	16798143	16808143
chr7	18140036	18150036	chr7	16797120	16807120
chr7	18301021	18311021	chr7	17228913	17238913
chr7	88502388	88512388	chr7	87050242	87060242
chr7	85410113	85420113	chr7	84282359	84292359
chr7	158777218	158787218	chr7	157396825	157406825
chr7	158821133	158831133	chr7	157399652	157409652
chr7	158839352	158849352	chr7	157400304	157410304
chr7	150400936	150410936	chr7	148988915	148998915
chr7	34860193	34870193	chr7	33386650	33396650
chr7	88389476	88399476	chr7	86769582	86779582
chr7	152600300	152610300	chr7	150409251	150419251
chr7	88329447	88339447	chr7	86912466	86922466
chr7	115718424	115728424	chr7	114412348	114422348
chr7	115838609	115848609	chr7	114412476	114422476
chr7	90330559	90340559	chr7	88790926	88800926
chr7	86019400	86029400	chr7	84621737	84631737
chr7	71170012	71180012	chr7	69698346	69708346
chr7	117037776	117047776	chr7	115870488	115880488
chr7	35017566	35027566	chr7	33299252	33309252
chr7	158802609	158812609	chr7	157380435	157390435
chr7	158830337	158840337	chr7	157378350	157388350
chr7	158908531	158918531	chr7	157379187	157389187
chr7	158759834	158769834	chr7	157311794	157321794
chr7	158841333	158851333	chr7	157309503	157319503
chr7	158753307	158763307	chr7	157478021	157488021
chr7	158899869	158909869	chr7	157482422	157492422
chr7	43300752	43310752	chr7	38611891	38621891
chr7	87486740	87496740	chr7	86276494	86286494
chr7	42771216	42781216	chr7	41138592	41148592
chr7	42773480	42783480	chr7	41169699	41179699
chr7	42773049	42783049	chr7	41182489	41192489
chr7	158890399	158900399	chr7	157539028	157549028
chr7	21062865	21072865	chr7	19760039	19770039
chr7	49290836	49300836	chr7	47561074	47571074
chr7	49398701	49408701	chr7	47563480	47573480
chr7	49859120	49869120	chr7	47557963	47567963
chr7	126059389	126069389	chr7	125918215	125928215
chr7	3347475	3357475	chr7	2086729	2096729
chr7	40809240	40819240	chr7	39468425	39478425
chr7	125081604	125091604	chr7	123131202	123141202
chr7	115529210	115539210	chr7	114398827	114408827
chr7	152452489	152462489	chr7	151216758	151226758
chr7	98230520	98240520	chr7	96720900	96730900
chr7	53050194	53060194	chr7	50991639	51001639
chr7	87597739	87607739	chr7	86379124	86389124
chr7	85450658	85460658	chr7	84209761	84219761
chr7	85459415	85469415	chr7	84212814	84222814
chr7	49089822	49099822	chr7	47710443	47720443
chr7	49091080	49101080	chr7	47718760	47728760
chr7	49090661	49100661	chr7	47791357	47801357
chr7	49090844	49100844	chr7	48037902	48047902
chr7	88580464	88590464	chr7	86661342	86671342
chr7	88582443	88592443	chr7	86691064	86701064
chr7	152650076	152660076	chr7	151230860	151240860
chr7	120479936	120489936	chr7	118419903	118429903
chr7	120478909	120488909	chr7	118871409	118881409
chr7	120478568	120488568	chr7	118908513	118918513
chr7	120480525	120490525	chr7	119108961	119118961
chr7	114660318	114670318	chr7	113390667	113400667
chr7	114990264	115000264	chr7	113388593	113398593
chr7	115539194	115549194	chr7	113389415	113399415
chr7	115069131	115079131	chr7	113430362	113440362
chr7	115289614	115299614	chr7	113430889	113440889
chr7	158530654	158540654	chr7	157291186	157301186
chr7	158650373	158660373	chr7	157288611	157298611
chr7	158789894	158799894	chr7	157290783	157300783
chr7	158827643	158837643	chr7	157289733	157299733
chr7	159599796	159609796	chr7	157290683	157300683
chr7	52279470	52289470	chr7	51020287	51030287
chr7	52440052	52450052	chr7	51019699	51029699
chr7	88919108	88929108	chr7	86850345	86860345
chr7	150468653	150478653	chr7	148600509	148610509
chr7	150469277	150479277	chr7	149001889	149011889
chr7	150469280	150479280	chr7	149197587	149207587
chr7	121477750	121487750	chr7	119179895	119189895
chr7	17647695	17657695	chr7	16828422	16838422
chr7	18030561	18040561	chr7	16689200	16699200
chr7	158941162	158951162	chr7	157449513	157459513
chr7	1971509	1981509	chr7	520405	530405
chr7	53588852	53598852	chr7	51769254	51779254
chr7	125160496	125170496	chr7	123819375	123829375
chr7	10209371	10219371	chr7	8770399	8780399
chr7	85499546	85509546	chr7	84239357	84249357
chr7	85560267	85570267	chr7	84240528	84250528
chr7	142127734	142137734	chr7	140649714	140659714
chr7	142126673	142136673	chr7	140742476	140752476
chr7	125029976	125039976	chr7	122981553	122991553
chr7	151790411	151800411	chr7	150490985	150500985
chr7	9797784	9807784	chr7	8618421	8628421
chr7	88371475	88381475	chr7	86783432	86793432
chr7	88542003	88552003	chr7	86782345	86792345
chr7	161180251	161190251	chr7	159519094	159529094
chr7	161208386	161218386	chr7	159518883	159528883
chr7	115469087	115479087	chr7	114179496	114189496
chr7	115557098	115567098	chr7	114179540	114189540
chr7	124367034	124377034	chr7	122740646	122750646
chr7	124367881	124377881	chr7	123260623	123270623
chr7	158769434	158779434	chr7	157437005	157447005
chr7	9640548	9650548	chr7	8490884	8500884
chr7	34871168	34881168	chr7	33200901	33210901
chr7	3449349	3459349	chr7	1881270	1891270
chr7	3449230	3459230	chr7	2059058	2069058
chr7	152612284	152622284	chr7	151117694	151127694
chr7	120440556	120450556	chr7	118842297	118852297
chr7	108583021	108593021	chr7	107079624	107089624
chr7	152679902	152689902	chr7	151325223	151335223
chr7	125286624	125296624	chr7	123231257	123241257
chr7	18811915	18821915	chr7	16400349	16410349
chr7	125098575	125108575	chr7	123213297	123223297
chr7	137759940	137769940	chr7	136537659	136547659
chr7	137871515	137881515	chr7	136538582	136548582
chr7	124779719	124789719	chr7	122831908	122841908
chr7	9898989	9908989	chr7	8160354	8170354
chr7	123921525	123931525	chr7	122748574	122758574
chr7	160653008	160663008	chr7	159220648	159230648
chr7	19786945	19796945	chr7	18291419	18301419
chr7	151109823	151119823	chr7	149050987	149060987
chr7	152529137	152539137	chr7	151109077	151119077
chr7	119159942	119169942	chr7	117002223	117012223
chr7	3312661	3322661	chr7	2050629	2060629
chr7	47022113	47032113	chr7	45510109	45520109
chr7	158770707	158780707	chr7	157282133	157292133
chr7	158850279	158860279	chr7	157280735	157290735
chr7	115773621	115783621	chr7	114462618	114472618
chr7	117950863	117960863	chr7	114460426	114470426
chr7	88688442	88698442	chr7	86639898	86649898
chr7	88688241	88698241	chr7	86829557	86839557
chr7	9779726	9789726	chr7	8092030	8102030
chr7	10340002	10350002	chr7	8778847	8788847
chr7	13897596	13907596	chr7	12341204	12351204
chr7	14119682	14129682	chr7	12340729	12350729
chr7	49488996	49498996	chr7	47791857	47801857
chr7	124718099	124728099	chr7	122839843	122849843
chr7	125216868	125226868	chr7	123408026	123418026
chr7	125218241	125228241	chr7	123708780	123718780
chr7	82694021	82704021	chr7	81008701	81018701
chr7	124828438	124838438	chr7	123680527	123690527
chr7	125008740	125018740	chr7	123679273	123689273
chr7	125276759	125286759	chr7	123679058	123689058
chr7	10232788	10242788	chr7	8709132	8719132
chr7	158858786	158868786	chr7	157498534	157508534
chr7	43326039	43336039	chr7	38629640	38639640
chr7	131658740	131668740	chr7	129998721	130008721
chr7	152548899	152558899	chr7	151139012	151149012
chr7	152587960	152597960	chr7	151139150	151149150
chr7	9512955	9522955	chr7	7911541	7921541
chr7	9697431	9707431	chr7	7911455	7921455
chr7	10319348	10329348	chr7	8959428	8969428
chr7	10317743	10327743	chr7	9001455	9011455
chr7	150512114	150522114	chr7	149268253	149278253
chr7	100629731	100639731	chr7	98781543	98791543
chr7	100629311	100639311	chr7	99002137	99012137
chr7	141851235	141861235	chr7	140529744	140539744
chr7	98200847	98210847	chr7	96796663	96806663
chr7	98618192	98628192	chr7	96797708	96807708
chr7	49349806	49359806	chr7	47951457	47961457
chr7	161268957	161278957	chr7	159540502	159550502
chr7	161270409	161280409	chr7	159581954	159591954
chr7	114808453	114818453	chr7	113461027	113471027
chr7	115131352	115141352	chr7	113457888	113467888
chr7	115160387	115170387	chr7	113461170	113471170
chr7	88342510	88352510	chr7	86661387	86671387
chr7	88339819	88349819	chr7	86707559	86717559
chr7	125190911	125200911	chr7	123831724	123841724
chr7	114058450	114068450	chr7	112639422	112649422
chr7	115437967	115447967	chr7	114059001	114069001
chr7	100698308	100708308	chr7	98870015	98880015
chr7	100700611	100710611	chr7	99150224	99160224
chr7	115241812	115251812	chr7	113700207	113710207
chr7	115519679	115529679	chr7	113700205	113710205
chr7	158699933	158709933	chr7	157302067	157312067
chr7	158800268	158810268	chr7	157300003	157310003
chr7	158819944	158829944	chr7	157299509	157309509
chr7	158880226	158890226	chr7	157299059	157309059
chr7	150392117	150402117	chr7	148468385	148478385
chr7	3341586	3351586	chr7	1840730	1850730
chr7	3341771	3351771	chr7	2031413	2041413
chr7	3338374	3348374	chr7	2046488	2056488
chr7	13712493	13722493	chr7	11479096	11489096
chr7	3850449	3860449	chr7	1868902	1878902
chr7	88301036	88311036	chr7	86740774	86750774
chr7	88301284	88311284	chr7	86770573	86780573
chr7	88301206	88311206	chr7	86792194	86802194
chr7	54760032	54770032	chr7	52842140	52852140
chr7	84202813	84212813	chr7	82570271	82580271
chr7	13710628	13720628	chr7	12389101	12399101
chr7	13709907	13719907	chr7	12410255	12420255
chr7	13709105	13719105	chr7	12449707	12459707
chr7	115040110	115050110	chr7	113799900	113809900
chr7	115310305	115320305	chr7	113799582	113809582
chr7	115362393	115372393	chr7	113799471	113809471
chr7	115660256	115670256	chr7	113798066	113808066
chr7	82488630	82498630	chr7	81100101	81110101
chr7	33308768	33318768	chr7	31457017	31467017
chr7	10230435	10240435	chr7	8660280	8670280
chr7	10279637	10289637	chr7	8661257	8671257
chr7	14333006	14343006	chr7	11160377	11170377
chr7	115698353	115708353	chr7	113947988	113957988
chr7	115731840	115741840	chr7	113950307	113960307
chr7	161740803	161750803	chr7	160237881	160247881
chr7	161740139	161750139	chr7	160289407	160299407
chr7	148980569	148990569	chr7	147200210	147210210
chr7	3859486	3869486	chr7	1970050	1980050
chr7	3860525	3870525	chr7	2031085	2041085
chr7	3861029	3871029	chr7	2120975	2130975
chr7	3860089	3870089	chr7	2150833	2160833
chr7	3859729	3869729	chr7	2157610	2167610
chr7	3860175	3870175	chr7	2209524	2219524
chr7	3858678	3868678	chr7	2359165	2369165
chr7	3861970	3871970	chr7	2380075	2390075
chr7	114840627	114850627	chr7	113398674	113408674
chr7	115248806	115258806	chr7	113401813	113411813
chr7	125397673	125407673	chr7	122710625	122720625
chr7	125397273	125407273	chr7	123920772	123930772
chr7	14271025	14281025	chr7	12559042	12569042
chr7	3961369	3971369	chr7	2061996	2071996
chr7	3959904	3969904	chr7	2121217	2131217
chr7	3959485	3969485	chr7	2190209	2200209
chr7	3960431	3970431	chr7	2439893	2449893
chr7	23720970	23730970	chr7	22298679	22308679
chr7	161232418	161242418	chr7	159582146	159592146
chr7	161240190	161250190	chr7	159580906	159590906
chr7	53310311	53320311	chr7	51961505	51971505
chr7	12389386	12399386	chr7	10802097	10812097
chr7	13861242	13871242	chr7	12299392	12309392
chr7	13919579	13929579	chr7	12301201	12311201
chr7	13958722	13968722	chr7	12388404	12398404
chr7	14030945	14040945	chr7	12301070	12311070
chr7	14076714	14086714	chr7	12300692	12310692
chr7	14260982	14270982	chr7	12389045	12399045
chr7	9529675	9539675	chr7	8068565	8078565
chr7	3468017	3478017	chr7	2049117	2059117
chr7	100579788	100589788	chr7	99008733	99018733
chr7	13720410	13730410	chr7	12330018	12340018
chr7	9511018	9521018	chr7	8038302	8048302
chr7	26009538	26019538	chr7	24440013	24450013
chr7	117969736	117979736	chr7	115202731	115212731
chr7	52948754	52958754	chr7	51469793	51479793
chr7	117708825	117718825	chr7	116158602	116168602
chr7	150521357	150531357	chr7	148688422	148698422
chr7	150522230	150532230	chr7	148911450	148921450
chr7	150520019	150530019	chr7	149020290	149030290
chr7	13100505	13110505	chr7	11468443	11478443
chr7	9920589	9930589	chr7	8131090	8141090
chr7	49209356	49219356	chr7	47542599	47552599
chr7	49280208	49290208	chr7	47541722	47551722
chr7	49323326	49333326	chr7	47540225	47550225
chr7	49648995	49658995	chr7	47543477	47553477
chr7	124441299	124451299	chr7	123009787	123019787
chr7	130101700	130111700	chr7	128701524	128711524
chr7	161609869	161619869	chr7	159997746	160007746
chr7	115361505	115371505	chr7	113868454	113878454
chr7	115678027	115688027	chr7	113867667	113877667
chr7	115692481	115702481	chr7	113867631	113877631
chr7	52347222	52357222	chr7	50890199	50900199
chr7	14132812	14142812	chr7	12500532	12510532
chr7	51748597	51758597	chr7	49529237	49539237
chr7	120508773	120518773	chr7	118370529	118380529
chr7	120509949	120519949	chr7	119119762	119129762
chr7	121748488	121758488	chr7	120509465	120519465
chr7	122360205	122370205	chr7	120509347	120519347
chr7	142199895	142209895	chr7	140749738	140759738
chr7	52951025	52961025	chr7	51350063	51360063
chr7	14100052	14110052	chr7	12479272	12489272
chr7	14100433	14110433	chr7	12649227	12659227
chr7	71349093	71359093	chr7	69668940	69678940
chr7	115150695	115160695	chr7	113739861	113749861
chr7	115241504	115251504	chr7	113739736	113749736
chr7	115829248	115839248	chr7	113740946	113750946
chr7	53421140	53431140	chr7	51889713	51899713
chr7	53550991	53560991	chr7	51889119	51899119
chr7	88600062	88610062	chr7	87241318	87251318
chr7	49131787	49141787	chr7	47548680	47558680
chr7	49248890	49258890	chr7	47546974	47556974
chr7	49849697	49859697	chr7	47546516	47556516
chr7	120491728	120501728	chr7	118080164	118090164
chr7	120491157	120501157	chr7	118308001	118318001
chr7	120492593	120502593	chr7	118316819	118326819
chr7	120492601	120502601	chr7	118370424	118380424
chr7	120491875	120501875	chr7	118929772	118939772
chr7	88629740	88639740	chr7	87278876	87288876
chr7	71369939	71379939	chr7	69767558	69777558
chr7	161328535	161338535	chr7	159830258	159840258
chr7	120457359	120467359	chr7	118360029	118370029
chr7	120459248	120469248	chr7	118380791	118390791
chr7	120463543	120473543	chr7	118782485	118792485
chr7	120460811	120470811	chr7	118828324	118838324
chr7	120462255	120472255	chr7	118900699	118910699
chr7	120458332	120468332	chr7	118999853	119009853
chr7	120461409	120471409	chr7	119131658	119141658
chr7	115919931	115929931	chr7	114581529	114591529
chr7	3379959	3389959	chr7	1979917	1989917
chr7	4078063	4088063	chr7	2132222	2142222
chr7	100339693	100349693	chr7	98228323	98238323
chr7	117071556	117081556	chr7	115547747	115557747
chr7	117066461	117076461	chr7	115849457	115859457
chr7	53790493	53800493	chr7	52068149	52078149
chr7	53790029	53800029	chr7	52079860	52089860
chr7	53791214	53801214	chr7	52308372	52318372
chr7	53792919	53802919	chr7	52421243	52431243
chr7	31343220	31353220	chr7	30042241	30052241
chr7	10239074	10249074	chr7	8669228	8679228
chr7	10239526	10249526	chr7	8790067	8800067
chr7	10239771	10249771	chr7	8920032	8930032
chr7	98552657	98562657	chr7	97030661	97040661
chr7	3388298	3398298	chr7	2049869	2059869
chr7	3918174	3928174	chr7	2050549	2060549
chr7	124987674	124997674	chr7	123552249	123562249
chr7	158819709	158829709	chr7	157331371	157341371
chr7	124499132	124509132	chr7	122759791	122769791
chr7	138532664	138542664	chr7	136980239	136990239
chr7	138530966	138540966	chr7	137111486	137121486
chr7	138533637	138543637	chr7	137161630	137171630
chr7	3870688	3880688	chr7	1989869	1999869
chr7	3868379	3878379	chr7	2037483	2047483
chr7	3869836	3879836	chr7	2059629	2069629
chr7	3868329	3878329	chr7	2128856	2138856
chr7	83981804	83991804	chr7	82498270	82508270
chr7	88590100	88600100	chr7	86770125	86780125
chr7	83318551	83328551	chr7	81478319	81488319
chr7	84031878	84041878	chr7	82760695	82770695
chr7	3899885	3909885	chr7	1859684	1869684
chr7	3901255	3911255	chr7	2128593	2138593
chr7	3901641	3911641	chr7	2151595	2161595
chr7	14139662	14149662	chr7	12627992	12637992
chr7	115428923	115438923	chr7	113959968	113969968
chr7	115547620	115557620	chr7	113960393	113970393
chr7	115743307	115753307	chr7	113960812	113970812
chr7	125198313	125208313	chr7	123651051	123661051
chr7	123041625	123051625	chr7	121859120	121869120
chr7	4099760	4109760	chr7	1950571	1960571
chr7	4101786	4111786	chr7	1967736	1977736
chr7	4102455	4112455	chr7	2201668	2211668
chr7	88352129	88362129	chr7	86669111	86679111
chr7	88351104	88361104	chr7	86698007	86708007
chr7	115898819	115908819	chr7	112487074	112497074
chr7	3920051	3930051	chr7	1861433	1871433
chr7	3920782	3930782	chr7	2010794	2020794
chr7	3922126	3932126	chr7	2150341	2160341
chr7	13960575	13970575	chr7	12438567	12448567
chr7	34759176	34769176	chr7	33419925	33429925
chr7	54160897	54170897	chr7	51488193	51498193
chr7	46476946	46486946	chr7	44630223	44640223
chr7	84339842	84349842	chr7	82628899	82638899
chr7	10159196	10169196	chr7	8298937	8308937
chr7	151168354	151178354	chr7	149480763	149490763
chr7	88279896	88289896	chr7	86799500	86809500
chr7	98398140	98408140	chr7	96659433	96669433
chr7	98400118	98410118	chr7	96949435	96959435
chr7	98402020	98412020	chr7	97139962	97149962
chr7	98401582	98411582	chr7	97192553	97202553
chr7	115342385	115352385	chr7	114159975	114169975
chr7	115569448	115579448	chr7	114159640	114169640
chr7	115620813	115630813	chr7	114158113	114168113
chr7	115878570	115888570	chr7	114159935	114169935
chr7	115188763	115198763	chr7	113689438	113699438
chr7	10198233	10208233	chr7	8621555	8631555
chr7	10280345	10290345	chr7	8616841	8626841
chr7	10329419	10339419	chr7	8621467	8631467
chr7	138802695	138812695	chr7	137271065	137281065
chr7	138801828	138811828	chr7	137432597	137442597
chr7	88356993	88366993	chr7	86771203	86781203
chr7	88359599	88369599	chr7	86861539	86871539
chr7	43321053	43331053	chr7	37899868	37909868
chr7	84219217	84229217	chr7	82680143	82690143
chr7	52461246	52471246	chr7	50879190	50889190
chr7	52459590	52469590	chr7	50927360	50937360
chr7	53879174	53889174	chr7	52460327	52470327
chr7	120950371	120960371	chr7	119260349	119270349
chr7	150399567	150409567	chr7	148368903	148378903
chr7	152249327	152259327	chr7	150399771	150409771
chr7	115338760	115348760	chr7	114121908	114131908
chr7	115389557	115399557	chr7	114120296	114130296
chr7	115487872	115497872	chr7	114118800	114128800
chr7	115520841	115530841	chr7	114118732	114128732
chr7	115650337	115660337	chr7	114119091	114129091
chr7	115769617	115779617	chr7	114118671	114128671
chr7	98690931	98700931	chr7	97418073	97428073
chr7	127901512	127911512	chr7	126642955	126652955
chr7	8908489	8918489	chr7	7210231	7220231
chr7	14090936	14100936	chr7	12359378	12369378
chr7	14089331	14099331	chr7	12489313	12499313
chr7	49420139	49430139	chr7	48038855	48048855
chr7	49479703	49489703	chr7	48038604	48048604
chr7	120929094	120939094	chr7	118230700	118240700
chr7	53039042	53049042	chr7	51758777	51768777
chr7	124829459	124839459	chr7	123261358	123271358
chr7	124858298	124868298	chr7	123261209	123271209
chr7	88230158	88240158	chr7	86808788	86818788
chr7	88469920	88479920	chr7	86807748	86817748
chr7	8327927	8337927	chr7	6631586	6641586
chr7	9848454	9858454	chr7	8070397	8080397
chr7	120540857	120550857	chr7	118332837	118342837
chr7	131337313	131347313	chr7	129950945	129960945
chr7	131526916	131536916	chr7	129951105	129961105
chr7	131557151	131567151	chr7	129950304	129960304
chr7	4030588	4040588	chr7	1810242	1820242
chr7	10940703	10950703	chr7	8900667	8910667
chr7	15760039	15770039	chr7	14171262	14181262
chr7	49271346	49281346	chr7	47959741	47969741
chr7	49290516	49300516	chr7	47961994	47971994
chr7	3841790	3851790	chr7	2292391	2302391
chr7	4089077	4099077	chr7	2293019	2303019
chr7	139078726	139088726	chr7	137759814	137769814
chr7	49158610	49168610	chr7	47620535	47630535
chr7	49291292	49301292	chr7	47620377	47630377
chr7	49300535	49310535	chr7	47619401	47629401
chr7	49729768	49739768	chr7	47620311	47630311
chr7	120451168	120461168	chr7	118308015	118318015
chr7	120499193	120509193	chr7	118307889	118317889
chr7	54341954	54351954	chr7	52678347	52688347
chr7	128009986	128019986	chr7	126726454	126736454
chr7	115681153	115691153	chr7	114491209	114501209
chr7	46489890	46499890	chr7	44748057	44758057
chr7	8050358	8060358	chr7	6202001	6212001
chr7	10142064	10152064	chr7	8047166	8057166
chr7	10218453	10228453	chr7	8050478	8060478
chr7	88331149	88341149	chr7	86616310	86626310
chr7	88329802	88339802	chr7	86790048	86800048
chr7	115138371	115148371	chr7	113732306	113742306
chr7	115340211	115350211	chr7	113732741	113742741
chr7	115466927	115476927	chr7	113730778	113740778
chr7	115338433	115348433	chr7	114090464	114100464
chr7	115499166	115509166	chr7	114088118	114098118
chr7	121869173	121879173	chr7	119269448	119279448
chr7	14129238	14139238	chr7	12597560	12607560
chr7	18910475	18920475	chr7	16101107	16111107
chr7	115049670	115059670	chr7	113650870	113660870
chr7	115111930	115121930	chr7	113648404	113658404
chr7	115768305	115778305	chr7	113651632	113661632
chr7	124942647	124952647	chr7	123220382	123230382
chr7	125121656	125131656	chr7	123217777	123227777
chr7	12631732	12641732	chr7	10449571	10459571
chr7	117850460	117860460	chr7	115841064	115851064
chr7	125147904	125157904	chr7	123849797	123859797
chr7	14256868	14266868	chr7	12469981	12479981
chr7	42530465	42540465	chr7	41357670	41367670
chr7	53830805	53840805	chr7	52400171	52410171
chr7	108807654	108817654	chr7	107100013	107110013
chr7	142020325	142030325	chr7	140731300	140741300
chr7	142020175	142030175	chr7	140832104	140842104
chr7	88369691	88379691	chr7	86361491	86371491
chr7	88371782	88381782	chr7	86792422	86802422
chr7	123460842	123470842	chr7	121918832	121928832
chr7	10709555	10719555	chr7	8968915	8978915
chr7	71119912	71129912	chr7	69650895	69660895
chr7	131482612	131492612	chr7	129891670	129901670
chr7	120439684	120449684	chr7	118350236	118360236
chr7	120449549	120459549	chr7	118350632	118360632
chr7	120581585	120591585	chr7	118349764	118359764
chr7	53258791	53268791	chr7	51879864	51889864
chr7	53488460	53498460	chr7	51879385	51889385
chr7	124799749	124809749	chr7	122999395	123009395
chr7	124848048	124858048	chr7	123000770	123010770
chr7	10449221	10459221	chr7	8833562	8843562
chr7	49078020	49088020	chr7	47682327	47692327
chr7	3990664	4000664	chr7	1949157	1959157
chr7	124430681	124440681	chr7	122490355	122500355
chr7	124432114	124442114	chr7	122790025	122800025
chr7	124429773	124439773	chr7	122900109	122910109
chr7	52428349	52438349	chr7	50939419	50949419
chr7	52450779	52460779	chr7	50939100	50949100
chr7	53250238	53260238	chr7	50940632	50950632
chr7	13269408	13279408	chr7	11430146	11440146
chr7	83781473	83791473	chr7	82451330	82461330
chr7	46530915	46540915	chr7	44771771	44781771
chr7	46601226	46611226	chr7	44767123	44777123
chr7	115848555	115858555	chr7	114469427	114479427
chr7	88520908	88530908	chr7	86581280	86591280
chr7	88521064	88531064	chr7	86929656	86939656
chr7	120569142	120579142	chr7	118176371	118186371
chr7	53999896	54009896	chr7	52500002	52510002
chr7	37109740	37119740	chr7	35770596	35780596
chr7	37269100	37279100	chr7	35770744	35780744
chr7	53840119	53850119	chr7	52379125	52389125
chr7	117049549	117059549	chr7	115599724	115609724
chr7	117047499	117057499	chr7	115637957	115647957
chr7	13981135	13991135	chr7	12310396	12320396
chr7	13989976	13999976	chr7	12311321	12321321
chr7	14019833	14029833	chr7	12308298	12318298
chr7	86119383	86129383	chr7	84309774	84319774
chr7	86119933	86129933	chr7	84750861	84760861
chr7	88562450	88572450	chr7	86701390	86711390
chr7	88558427	88568427	chr7	86749881	86759881
chr7	88560890	88570890	chr7	86771705	86781705
chr7	124447874	124457874	chr7	122939334	122949334
chr7	52062172	52072172	chr7	49749520	49759520
chr7	53818700	53828700	chr7	52060601	52070601
chr7	49148707	49158707	chr7	47611234	47621234
chr7	49209397	49219397	chr7	47610156	47620156
chr7	49309908	49319908	chr7	47611329	47621329
chr7	49327799	49337799	chr7	47612105	47622105
chr7	49400111	49410111	chr7	47609391	47619391
chr7	49410635	49420635	chr7	47610320	47620320
chr7	49680004	49690004	chr7	47612298	47622298
chr7	115338655	115348655	chr7	113938500	113948500
chr7	98120257	98130257	chr7	96526803	96536803
chr7	86141273	86151273	chr7	84647226	84657226
chr7	152582190	152592190	chr7	151200149	151210149
chr7	124780377	124790377	chr7	123138869	123148869
chr7	34589086	34599086	chr7	33158031	33168031
chr7	115712012	115722012	chr7	114443152	114453152
chr7	124730948	124740948	chr7	123349459	123359459
chr7	125069230	125079230	chr7	123349735	123359735
chr7	125097946	125107946	chr7	123351739	123361739
chr7	125109518	125119518	chr7	123352661	123362661
chr7	125250306	125260306	chr7	123349267	123359267
chr7	88207986	88217986	chr7	86668525	86678525
chr7	54115948	54125948	chr7	51971086	51981086
chr7	54119902	54129902	chr7	52479581	52489581
chr7	54121740	54131740	chr7	52640339	52650339
chr7	54119916	54129916	chr7	52741604	52751604
chr7	54119646	54129646	chr7	52788663	52798663
chr7	10250017	10260017	chr7	8329734	8339734
chr7	10248104	10258104	chr7	8408043	8418043
chr7	10250767	10260767	chr7	8741656	8751656
chr7	3941025	3951025	chr7	1838921	1848921
chr7	3940504	3950504	chr7	2021203	2031203
chr7	3939406	3949406	chr7	2029410	2039410
chr7	3939843	3949843	chr7	2040325	2050325
chr7	3938553	3948553	chr7	2150130	2160130
chr7	3939591	3949591	chr7	2216470	2226470
chr7	42629516	42639516	chr7	41371278	41381278
chr7	109133035	109143035	chr7	107750739	107760739
chr7	3950398	3960398	chr7	1992086	2002086
chr7	3950096	3960096	chr7	2063576	2073576
chr7	83421650	83431650	chr7	82169327	82179327
chr7	83688350	83698350	chr7	82170863	82180863
chr7	131790272	131800272	chr7	130391841	130401841
chr7	83020074	83030074	chr7	81119942	81129942
chr7	85941098	85951098	chr7	82829551	82839551
chr7	85940375	85950375	chr7	84378581	84388581
chr7	48078123	48088123	chr7	46298856	46308856
chr7	49308083	49318083	chr7	48079082	48089082
chr7	115859763	115869763	chr7	114490583	114500583
chr7	17699710	17709710	chr7	16181767	16191767
chr7	42729374	42739374	chr7	41157386	41167386
chr7	115180340	115190340	chr7	113547204	113557204
chr7	46379179	46389179	chr7	44703029	44713029
chr7	52788845	52798845	chr7	51423047	51433047
chr7	42758643	42768643	chr7	41330794	41340794
chr7	53040686	53050686	chr7	51579126	51589126
chr7	3831169	3841169	chr7	1918289	1928289
chr7	3830098	3840098	chr7	1927847	1937847
chr7	3829366	3839366	chr7	2098972	2108972
chr7	88777816	88787816	chr7	85991394	86001394
chr7	120440956	120450956	chr7	118160488	118170488
chr7	98956490	98966490	chr7	97290855	97300855
chr7	10309511	10319511	chr7	8761624	8771624
chr7	10338770	10348770	chr7	8759207	8769207
chr7	161379590	161389590	chr7	159821502	159831502
chr7	88379697	88389697	chr7	86301795	86311795
chr7	88381412	88391412	chr7	86760612	86770612
chr7	88379504	88389504	chr7	86790001	86800001
chr7	125152951	125162951	chr7	123291313	123301313
chr7	125148049	125158049	chr7	123797944	123807944
chr7	151729166	151739166	chr7	148698458	148708458
chr7	88547488	88557488	chr7	86699094	86709094
chr7	88549455	88559455	chr7	86849438	86859438
chr7	40868541	40878541	chr7	39248506	39258506
chr7	161850076	161860076	chr7	159399914	159409914
chr7	20819559	20829559	chr7	18790089	18800089
chr7	89438079	89448079	chr7	87041387	87051387
chr7	108770592	108780592	chr7	107049603	107059603
chr7	3370789	3380789	chr7	1829591	1839591
chr7	20512644	20522644	chr7	18828846	18838846
chr7	49500972	49510972	chr7	47669878	47679878
chr7	35210610	35220610	chr7	32122196	32132196
chr7	4020797	4030797	chr7	1918990	1928990
chr7	115188269	115198269	chr7	113639332	113649332
chr7	115201830	115211830	chr7	113638863	113648863
chr7	115287827	115297827	chr7	113638746	113648746
chr7	115319275	115329275	chr7	113638701	113648701
chr7	115648672	115658672	chr7	113638495	113648495
chr7	115839380	115849380	chr7	113639959	113649959
chr7	71209272	71219272	chr7	69658781	69668781
chr7	125210986	125220986	chr7	122737583	122747583
chr7	125209280	125219280	chr7	123397969	123407969
chr7	125209307	125219307	chr7	123759656	123769656
chr7	117350357	117360357	chr7	115951599	115961599
chr7	125379937	125389937	chr7	123590065	123600065
chr7	53450461	53460461	chr7	50489021	50499021
chr7	53451742	53461742	chr7	50878863	50888863
chr7	53449455	53459455	chr7	51491670	51501670
chr7	53450497	53460497	chr7	51942527	51952527
chr7	53450660	53460660	chr7	52009933	52019933
chr7	53257248	53267248	chr7	51628121	51638121
chr7	53810998	53820998	chr7	51628656	51638656
chr7	152092970	152102970	chr7	150490217	150500217
chr7	152419841	152429841	chr7	150490863	150500863
chr7	152641040	152651040	chr7	150489976	150499976
chr7	8530816	8540816	chr7	6781418	6791418
chr7	10340324	10350324	chr7	8529100	8539100
chr7	88440086	88450086	chr7	86729866	86739866
chr7	88439407	88449407	chr7	86866585	86876585
chr7	120439588	120449588	chr7	118370372	118380372
chr7	120438682	120448682	chr7	118388895	118398895
chr7	120439645	120449645	chr7	118626415	118636415
chr7	120438648	120448648	chr7	118681573	118691573
chr7	120439096	120449096	chr7	118807853	118817853
chr7	53692675	53702675	chr7	52042754	52052754
chr7	10329337	10339337	chr7	8279186	8289186
chr7	10328732	10338732	chr7	8587292	8597292
chr7	88910596	88920596	chr7	86990863	87000863
chr7	10218523	10228523	chr7	8480513	8490513
chr7	9818530	9828530	chr7	8171461	8181461
chr7	148680751	148690751	chr7	147020170	147030170
chr7	71119782	71129782	chr7	69599919	69609919
chr7	71360693	71370693	chr7	69600247	69610247
chr7	13858736	13868736	chr7	12350546	12360546
chr7	3851450	3861450	chr7	2318920	2328920
chr7	151421614	151431614	chr7	149168641	149178641
chr7	42090070	42100070	chr7	40446981	40456981
chr7	131349653	131359653	chr7	129891587	129901587
chr7	53181812	53191812	chr7	50889547	50899547
chr7	53179979	53189979	chr7	51409330	51419330
chr7	53319698	53329698	chr7	51730469	51740469
chr7	54080221	54090221	chr7	51729341	51739341
chr7	13988669	13998669	chr7	12540197	12550197
chr7	87538094	87548094	chr7	86229099	86239099
chr7	119099664	119109664	chr7	117358414	117368414
chr7	130970296	130980296	chr7	129370547	129380547
chr7	4039445	4049445	chr7	2101491	2111491
chr7	120580470	120590470	chr7	118296842	118306842
chr7	10270039	10280039	chr7	7942749	7952749
chr7	10269846	10279846	chr7	8543163	8553163
chr7	124730788	124740788	chr7	122841715	122851715
chr7	124733740	124743740	chr7	122849347	122859347
chr7	124732652	124742652	chr7	123369354	123379354
chr7	51358391	51368391	chr7	49401980	49411980
chr7	53099940	53109940	chr7	51359162	51369162
chr7	53267943	53277943	chr7	51360536	51370536
chr7	127790748	127800748	chr7	126232027	126242027
chr7	83871941	83881941	chr7	82193916	82203916
chr7	100528169	100538169	chr7	98671144	98681144
chr7	138900349	138910349	chr7	136459805	136469805
chr7	138898541	138908541	chr7	137190302	137200302
chr7	138900703	138910703	chr7	137317921	137327921
chr7	138896853	138906853	chr7	137370263	137380263
chr7	138898886	138908886	chr7	137480230	137490230
chr7	138898147	138908147	chr7	137529291	137539291
chr7	161158949	161168949	chr7	159557989	159567989
chr7	85450659	85460659	chr7	83521536	83531536
chr7	125092333	125102333	chr7	123171185	123181185
chr7	125228869	125238869	chr7	123169538	123179538
chr7	115452423	115462423	chr7	113898555	113908555
chr7	115492516	115502516	chr7	113899505	113909505
chr7	115519628	115529628	chr7	113898566	113908566
chr7	14019678	14029678	chr7	12539438	12549438
chr7	115998692	116008692	chr7	114152244	114162244
chr7	120448044	120458044	chr7	118859112	118869112
chr7	120470985	120480985	chr7	118862340	118872340
chr7	120569011	120579011	chr7	118860825	118870825
chr7	27080033	27090033	chr7	25600899	25610899
chr7	42530905	42540905	chr7	41228190	41238190
chr7	97981322	97991322	chr7	96548481	96558481
chr7	115360545	115370545	chr7	113621299	113631299
chr7	115941032	115951032	chr7	114388058	114398058
chr7	118070797	118080797	chr7	115940303	115950303
chr7	124469183	124479183	chr7	122990778	123000778
chr7	138651033	138661033	chr7	136717683	136727683
chr7	138648006	138658006	chr7	136970234	136980234
chr7	138651997	138661997	chr7	137260676	137270676
chr7	124981724	124991724	chr7	123279258	123289258
chr7	125048456	125058456	chr7	123281470	123291470
chr7	125190662	125200662	chr7	123278067	123288067
chr7	151279369	151289369	chr7	149166285	149176285
chr7	160360921	160370921	chr7	158679036	158689036
chr7	97111127	97121127	chr7	95471453	95481453
chr7	161168442	161178442	chr7	159288966	159298966
chr7	161218734	161228734	chr7	159288943	159298943
chr7	115529437	115539437	chr7	113548280	113558280
chr7	115529405	115539405	chr7	113813515	113823515
chr7	115528875	115538875	chr7	114128613	114138613
chr7	53650903	53660903	chr7	51509382	51519382
chr7	53648418	53658418	chr7	52238094	52248094
chr7	54652266	54662266	chr7	52279712	52289712
chr7	120568983	120578983	chr7	118433292	118443292
chr7	142288933	142298933	chr7	140881063	140891063
chr7	142349966	142359966	chr7	140878331	140888331
chr7	14131645	14141645	chr7	12429904	12439904
chr7	120451660	120461660	chr7	118688745	118698745
chr7	124768980	124778980	chr7	123419649	123429649
chr7	138491176	138501176	chr7	137237643	137247643
chr7	138610131	138620131	chr7	137238001	137248001
chr7	138689381	138699381	chr7	137239672	137249672
chr7	138809648	138819648	chr7	137238637	137248637
chr7	4090106	4100106	chr7	2120814	2130814
chr7	4088668	4098668	chr7	2152011	2162011
chr7	15949152	15959152	chr7	14549984	14559984
chr7	17460131	17470131	chr7	15949365	15959365
chr7	17470093	17480093	chr7	15947681	15957681
chr7	124650692	124660692	chr7	123176435	123186435
chr7	125309833	125319833	chr7	123738126	123748126
chr7	118088353	118098353	chr7	115649396	115659396
chr7	98269826	98279826	chr7	96777953	96787953
chr7	10479243	10489243	chr7	8450723	8460723
chr7	53432771	53442771	chr7	51521416	51531416
chr7	53571640	53581640	chr7	51518909	51528909
chr7	115391767	115401767	chr7	113891522	113901522
chr7	115968753	115978753	chr7	113889869	113899869
chr7	117809994	117819994	chr7	114507856	114517856
chr7	124600350	124610350	chr7	122767912	122777912
chr7	142728317	142738317	chr7	141420468	141430468
chr7	125138888	125148888	chr7	122739726	122749726
chr7	161030464	161040464	chr7	159338455	159348455
chr7	128130792	128140792	chr7	126699586	126709586
chr7	53978431	53988431	chr7	52182690	52192690
chr7	88631579	88641579	chr7	86661048	86671048
chr7	115228643	115238643	chr7	113669493	113679493
chr7	115370999	115380999	chr7	113670634	113680634
chr7	115969478	115979478	chr7	113671760	113681760
chr7	125390028	125400028	chr7	123838724	123848724
chr7	52819315	52829315	chr7	51038548	51048548
chr7	53422682	53432682	chr7	51037045	51047045
chr7	13900492	13910492	chr7	12319080	12329080
chr7	14181878	14191878	chr7	12319692	12329692
chr7	54040038	54050038	chr7	51391267	51401267
chr7	124841378	124851378	chr7	123341777	123351777
chr7	124970812	124980812	chr7	122879129	122889129
chr7	88739571	88749571	chr7	86360773	86370773
chr7	88741597	88751597	chr7	86699631	86709631
chr7	88739561	88749561	chr7	86739798	86749798
chr7	88737587	88747587	chr7	86790364	86800364
chr7	161909790	161919790	chr7	159530868	159540868
chr7	10311198	10321198	chr7	8360503	8370503
chr7	88259613	88269613	chr7	86760427	86770427
chr7	100158787	100168787	chr7	98640014	98650014
chr7	117737882	117747882	chr7	115928260	115938260
chr7	117740133	117750133	chr7	115969944	115979944
chr7	42540071	42550071	chr7	41149396	41159396
chr7	42541704	42551704	chr7	41170289	41180289
chr7	42541297	42551297	chr7	41227474	41237474
chr7	46710665	46720665	chr7	44719945	44729945
chr7	88467469	88477469	chr7	86839280	86849280
chr7	49308959	49318959	chr7	47661634	47671634
chr7	49309096	49319096	chr7	47671529	47681529
chr7	49308452	49318452	chr7	47699209	47709209
chr7	49308310	49318310	chr7	47711494	47721494
chr7	49310765	49320765	chr7	47752419	47762419
chr7	49310881	49320881	chr7	47769606	47779606
chr7	49308818	49318818	chr7	47830051	47840051
chr7	49310114	49320114	chr7	47938530	47948530
chr7	152029970	152039970	chr7	149631027	149641027
chr7	52939778	52949778	chr7	50972780	50982780
chr7	52940655	52950655	chr7	51441866	51451866
chr7	32240808	32250808	chr7	29591095	29601095
chr7	142068652	142078652	chr7	140701776	140711776
chr7	142359761	142369761	chr7	140700620	140710620
chr7	100560729	100570729	chr7	99120571	99130571
chr7	141989451	141999451	chr7	140407921	140417921
chr7	142268612	142278612	chr7	140408209	140418209
chr7	120469747	120479747	chr7	118830235	118840235
chr7	9668575	9678575	chr7	8060213	8070213
chr7	17969899	17979899	chr7	16167391	16177391
chr7	124896468	124906468	chr7	122888905	122898905
chr7	115440096	115450096	chr7	114022380	114032380
chr7	120499743	120509743	chr7	118708000	118718000
chr7	120529559	120539559	chr7	118709388	118719388
chr7	120542922	120552922	chr7	118710471	118720471
chr7	121800596	121810596	chr7	118707233	118717233
chr7	20790407	20800407	chr7	18822377	18832377
chr7	53797998	53807998	chr7	52190428	52200428
chr7	88399072	88409072	chr7	86789709	86799709
chr7	53560823	53570823	chr7	52210763	52220763
chr7	53853672	53863672	chr7	52102369	52112369
chr7	53847422	53857422	chr7	52421417	52431417
chr7	89811144	89821144	chr7	87129993	87139993
chr7	115197618	115207618	chr7	113598312	113608312
chr7	115329012	115339012	chr7	113598101	113608101
chr7	115560479	115570479	chr7	113599376	113609376
chr7	115601012	115611012	chr7	113597724	113607724
chr7	115669195	115679195	chr7	113990779	114000779
chr7	115808933	115818933	chr7	113990699	114000699
chr7	53340569	53350569	chr7	51922856	51932856
chr7	138949427	138959427	chr7	136278253	136288253
chr7	138950295	138960295	chr7	137091529	137101529
chr7	138948758	138958758	chr7	137259536	137269536
chr7	138949014	138959014	chr7	137419750	137429750
chr7	138948330	138958330	chr7	137460649	137470649
chr7	138950159	138960159	chr7	137549458	137559458
chr7	88640586	88650586	chr7	86219319	86229319
chr7	88642427	88652427	chr7	86690751	86700751
chr7	88640757	88650757	chr7	86719860	86729860
chr7	88640045	88650045	chr7	87010920	87020920
chr7	161041807	161051807	chr7	159251495	159261495
chr7	52827867	52837867	chr7	50958991	50968991
chr7	161002093	161012093	chr7	159228521	159238521
chr7	125330529	125340529	chr7	123871640	123881640
chr7	4008428	4018428	chr7	1962805	1972805
chr7	52357928	52367928	chr7	50918221	50928221
chr7	18029674	18039674	chr7	16448737	16458737
chr7	11220421	11230421	chr7	9511058	9521058
chr7	11320331	11330331	chr7	9507577	9517577
chr7	14010225	14020225	chr7	12358461	12368461
chr7	18121147	18131147	chr7	16662031	16672031
chr7	85722590	85732590	chr7	84260702	84270702
chr7	88717972	88727972	chr7	87119211	87129211
chr7	88717581	88727581	chr7	87192654	87202654
chr7	10258858	10268858	chr7	6999688	7009688
chr7	10259037	10269037	chr7	7278234	7288234
chr7	88308560	88318560	chr7	86349416	86359416
chr7	88309077	88319077	chr7	86499222	86509222
chr7	88308971	88318971	chr7	86641480	86651480
chr7	88307879	88317879	chr7	86729088	86739088
chr7	88508914	88518914	chr7	86409162	86419162
chr7	88507729	88517729	chr7	86800003	86810003
chr7	98490136	98500136	chr7	96559474	96569474
chr7	98488975	98498975	chr7	97079117	97089117
chr7	115349791	115359791	chr7	113478299	113488299
chr7	130217664	130227664	chr7	128649121	128659121
chr7	115787817	115797817	chr7	114378330	114388330
chr7	115788228	115798228	chr7	114419763	114429763
chr7	115460308	115470308	chr7	113770356	113780356
chr7	115460792	115470792	chr7	114037800	114047800
chr7	49342354	49352354	chr7	47780048	47790048
chr7	49370427	49380427	chr7	47780974	47790974
chr7	49388154	49398154	chr7	47781332	47791332
chr7	49448900	49458900	chr7	47781812	47791812
chr7	49480359	49490359	chr7	47779841	47789841
chr7	125068001	125078001	chr7	123518757	123528757
chr7	46157854	46167854	chr7	44601845	44611845
chr7	46640684	46650684	chr7	44599982	44609982
chr7	124771038	124781038	chr7	123428550	123438550
chr7	124959341	124969341	chr7	123428088	123438088
chr7	125017218	125027218	chr7	123428697	123438697
chr7	125058856	125068856	chr7	123431282	123441282
chr7	125101771	125111771	chr7	123428323	123438323
chr7	125231169	125241169	chr7	123431994	123441994
chr7	125259626	125269626	chr7	123428755	123438755
chr7	4030493	4040493	chr7	1902483	1912483
chr7	34969720	34979720	chr7	33479081	33489081
chr7	120581324	120591324	chr7	118658358	118668358
chr7	120637284	120647284	chr7	118660335	118670335
chr7	85458023	85468023	chr7	83999055	84009055
chr7	125391796	125401796	chr7	123797440	123807440
chr7	52561450	52571450	chr7	50680076	50690076
chr7	9940641	9950641	chr7	6939307	6949307
chr7	9941018	9951018	chr7	8149279	8159279
chr7	53269188	53279188	chr7	50880809	50890809
chr7	53268963	53278963	chr7	50917191	50927191
chr7	53270382	53280382	chr7	51811165	51821165
chr7	49438482	49448482	chr7	47591903	47601903
chr7	49439590	49449590	chr7	47671484	47681484
chr7	49438648	49448648	chr7	47682051	47692051
chr7	49439666	49449666	chr7	48050269	48060269
chr7	141609312	141619312	chr7	140269934	140279934
chr7	54010916	54020916	chr7	52289921	52299921
chr7	54011126	54021126	chr7	52419770	52429770
chr7	98561694	98571694	chr7	97052245	97062245
chr7	43300326	43310326	chr7	38648751	38658751
chr7	88179888	88189888	chr7	86352234	86362234
chr7	117781428	117791428	chr7	116017606	116027606
chr7	115289147	115299147	chr7	113440145	113450145
chr7	115490396	115500396	chr7	113441219	113451219
chr7	115690374	115700374	chr7	113439928	113449928
chr7	124821521	124831521	chr7	123269485	123279485
chr7	83309821	83319821	chr7	81307701	81317701
chr7	98410152	98420152	chr7	96790531	96800531
chr7	98411322	98421322	chr7	96852717	96862717
chr7	88930279	88940279	chr7	86678861	86688861
chr7	124380048	124390048	chr7	122912358	122922358
chr7	125269970	125279970	chr7	122912268	122922268
chr7	88221334	88231334	chr7	86761955	86771955
chr7	88270342	88280342	chr7	86761860	86771860
chr7	14150425	14160425	chr7	12569994	12579994
chr7	124629033	124639033	chr7	123049422	123059422
chr7	115051354	115061354	chr7	113557434	113567434
chr7	84710164	84720164	chr7	82429757	82439757
chr7	88409385	88419385	chr7	86010876	86020876
chr7	88410277	88420277	chr7	86801130	86811130
chr7	88410953	88420953	chr7	86949444	86959444
chr7	18769867	18779867	chr7	17009902	17019902
chr7	3851683	3861683	chr7	1941203	1951203
chr7	53209442	53219442	chr7	51539006	51549006
chr7	53250998	53260998	chr7	51538733	51548733
chr7	100560414	100570414	chr7	98830956	98840956
chr7	87529007	87539007	chr7	85990036	86000036
chr7	9989222	9999222	chr7	8269544	8279544
chr7	10339898	10349898	chr7	8151502	8161502
chr7	10340084	10350084	chr7	8200499	8210499
chr7	115451234	115461234	chr7	113848853	113858853
chr7	116868870	116878870	chr7	113848652	113858652
chr7	53709543	53719543	chr7	51010509	51020509
chr7	53712124	53722124	chr7	52022328	52032328
chr7	142879471	142889471	chr7	140920267	140930267
chr7	14301714	14311714	chr7	12480341	12490341
chr7	14299103	14309103	chr7	12540098	12550098
chr7	46290318	46300318	chr7	44761944	44771944
chr7	46612582	46622582	chr7	44759752	44769752
chr7	88201442	88211442	chr7	86718637	86728637
chr7	88430820	88440820	chr7	86718928	86728928
chr7	88670869	88680869	chr7	86721071	86731071
chr7	3999226	4009226	chr7	2120253	2130253
chr7	8641252	8651252	chr7	6528593	6538593
chr7	10300848	10310848	chr7	8640038	8650038
chr7	120527686	120537686	chr7	118361734	118371734
chr7	120530293	120540293	chr7	118370609	118380609
chr7	120531200	120541200	chr7	118379446	118389446
chr7	120531284	120541284	chr7	118569514	118579514
chr7	120530775	120540775	chr7	118799722	118809722
chr7	130977809	130987809	chr7	128849499	128859499
chr7	109211984	109221984	chr7	107329755	107339755
chr7	85752688	85762688	chr7	84099303	84109303
chr7	88268208	88278208	chr7	86728819	86738819
chr7	88459715	88469715	chr7	86730454	86740454
chr7	88601725	88611725	chr7	86728236	86738236
chr7	88671422	88681422	chr7	86730342	86740342
chr7	161101596	161111596	chr7	159549824	159559824
chr7	161291869	161301869	chr7	159549662	159559662
chr7	124829054	124839054	chr7	123091089	123101089
chr7	18851256	18861256	chr7	17120933	17130933
chr7	20629920	20639920	chr7	18847613	18857613
chr7	83271393	83281393	chr7	81781016	81791016
chr7	115119911	115129911	chr7	113509878	113519878
chr7	115169640	115179640	chr7	113510545	113520545
chr7	115058734	115068734	chr7	113519117	113529117
chr7	115451668	115461668	chr7	113520158	113530158
chr7	115848722	115858722	chr7	114360754	114370754
chr7	31529091	31539091	chr7	30030153	30040153
chr7	142377223	142387223	chr7	140340672	140350672
chr7	109092763	109102763	chr7	107589858	107599858
chr7	14119355	14129355	chr7	12541229	12551229
chr7	100229277	100239277	chr7	96410045	96420045
chr7	53638501	53648501	chr7	51808892	51818892
chr7	53641680	53651680	chr7	52011156	52021156
chr7	53639751	53649751	chr7	52207513	52217513
chr7	120558793	120568793	chr7	118400890	118410890
chr7	120559552	120569552	chr7	118746949	118756949
chr7	120559830	120569830	chr7	118809126	118819126
chr7	122219972	122229972	chr7	120559844	120569844
chr7	10097766	10107766	chr7	8432138	8442138
chr7	10299697	10309697	chr7	8431917	8441917
chr7	10307851	10317851	chr7	8431359	8441359
chr7	18400735	18410735	chr7	16787473	16797473
chr7	115811405	115821405	chr7	113938170	113948170
chr7	52527625	52537625	chr7	50900347	50910347
chr7	52528067	52538067	chr7	50959004	50969004
chr7	122172898	122182898	chr7	120577722	120587722
chr7	115300535	115310535	chr7	113770825	113780825
chr7	85872535	85882535	chr7	84379703	84389703
chr7	52390827	52400827	chr7	50890923	50900923
chr7	3880830	3890830	chr7	1849932	1859932
chr7	83911444	83921444	chr7	81822742	81832742
chr7	83420502	83430502	chr7	81250562	81260562
chr7	85029902	85039902	chr7	83420694	83430694
chr7	54112139	54122139	chr7	52401135	52411135
chr7	123460434	123470434	chr7	122040737	122050737
chr7	138239510	138249510	chr7	136500074	136510074
chr7	14159409	14169409	chr7	12350740	12360740
chr7	14769360	14779360	chr7	12349852	12359852
chr7	10510903	10520903	chr7	8918727	8928727
chr7	14160877	14170877	chr7	11222886	11232886
chr7	54030742	54040742	chr7	52250760	52260760
chr7	54028491	54038491	chr7	52522155	52532155
chr7	85389302	85399302	chr7	83799580	83809580
chr7	85498735	85508735	chr7	83798782	83808782
chr7	82890019	82900019	chr7	81010607	81020607
chr7	10061881	10071881	chr7	8282313	8292313
chr7	142159049	142169049	chr7	140539425	140549425
chr7	42711667	42721667	chr7	40621365	40631365
chr7	151388742	151398742	chr7	149441223	149451223
chr7	117750819	117760819	chr7	116029156	116039156
chr7	88707941	88717941	chr7	86349095	86359095
chr7	88710979	88720979	chr7	86541142	86551142
chr7	88709273	88719273	chr7	86648870	86658870
chr7	88710839	88720839	chr7	87169615	87179615
chr7	125259041	125269041	chr7	123731586	123741586
chr7	161899857	161909857	chr7	159538363	159548363
chr7	161900685	161910685	chr7	159970171	159980171
chr7	49288806	49298806	chr7	47868774	47878774
chr7	84030821	84040821	chr7	82650016	82660016
chr7	115521184	115531184	chr7	113839647	113849647
chr7	84777705	84787705	chr7	83390422	83400422
chr7	10299660	10309660	chr7	8441916	8451916
chr7	53740091	53750091	chr7	52011635	52021635
chr7	115819213	115829213	chr7	113761413	113771413
chr7	46708946	46718946	chr7	44570546	44580546
chr7	46888089	46898089	chr7	44570982	44580982
chr7	89562071	89572071	chr7	87589652	87599652
chr7	49358489	49368489	chr7	47937966	47947966
chr7	49731658	49741658	chr7	47939444	47949444
chr7	98280524	98290524	chr7	96347948	96357948
chr7	100459478	100469478	chr7	98888933	98898933
chr7	52871004	52881004	chr7	50879416	50889416
chr7	52869289	52879289	chr7	50930274	50940274
chr7	52867490	52877490	chr7	51011077	51021077
chr7	53261629	53271629	chr7	51671347	51681347
chr7	53600358	53610358	chr7	51668407	51678407
chr7	17628205	17638205	chr7	16219527	16229527
chr7	120450649	120460649	chr7	118749132	118759132
chr7	120499972	120509972	chr7	118747480	118757480
chr7	120520796	120530796	chr7	118748409	118758409
chr7	125379468	125389468	chr7	123501589	123511589
chr7	42630698	42640698	chr7	40989935	40999935
chr7	42630358	42640358	chr7	41151385	41161385
chr7	42630182	42640182	chr7	41232983	41242983
chr7	115131378	115141378	chr7	113498263	113508263
chr7	115150590	115160590	chr7	113500329	113510329
chr7	115161848	115171848	chr7	113498274	113508274
chr7	115401718	115411718	chr7	113499941	113509941
chr7	115628947	115638947	chr7	113500137	113510137
chr7	115738107	115748107	chr7	113500573	113510573
chr7	120699781	120709781	chr7	118510672	118520672
chr7	9877328	9887328	chr7	8077770	8087770
chr7	10290637	10300637	chr7	8079905	8089905
chr7	142059876	142069876	chr7	140369419	140379419
chr7	142059396	142069396	chr7	140472148	140482148
chr7	142058333	142068333	chr7	140559621	140569621
chr7	83211325	83221325	chr7	81688684	81698684
chr7	120449192	120459192	chr7	118138106	118148106
chr7	120521272	120531272	chr7	118141076	118151076
chr7	85458625	85468625	chr7	82729086	82739086
chr7	49130451	49140451	chr7	47661707	47671707
chr7	117990221	118000221	chr7	116327586	116337586
chr7	115868929	115878929	chr7	114360076	114370076
chr7	124910606	124920606	chr7	123542709	123552709
chr7	124621178	124631178	chr7	122969812	122979812
chr7	151399673	151409673	chr7	148969855	148979855
chr7	51829715	51839715	chr7	49648102	49658102
chr7	53350348	53360348	chr7	51829161	51839161
chr7	115220678	115230678	chr7	113680816	113690816
chr7	115419008	115429008	chr7	113681113	113691113
chr7	49480791	49490791	chr7	47651458	47661458
chr7	49480756	49490756	chr7	47990819	48000819
chr7	49479683	49489683	chr7	48027895	48037895
chr7	52290834	52300834	chr7	49481729	49491729
chr7	88428225	88438225	chr7	86417882	86427882
chr7	161479315	161489315	chr7	159858409	159868409
chr7	115950276	115960276	chr7	114418513	114428513
chr7	88190459	88200459	chr7	86271791	86281791
chr7	88652302	88662302	chr7	86209447	86219447
chr7	88646480	88656480	chr7	87153037	87163037
chr7	120907994	120917994	chr7	119109210	119119210
chr7	20503395	20513395	chr7	18067557	18077557
chr7	27260610	27270610	chr7	25010218	25020218
chr7	10220209	10230209	chr7	7929561	7939561
chr7	88567747	88577747	chr7	86799995	86809995
chr7	124858774	124868774	chr7	123369826	123379826
chr7	124910364	124920364	chr7	123370637	123380637
chr7	125204259	125214259	chr7	123367742	123377742
chr7	125260806	125270806	chr7	123371982	123381982
chr7	125279223	125289223	chr7	123370186	123380186
chr7	18059776	18069776	chr7	16649350	16659350
chr7	116820536	116830536	chr7	115038531	115048531
chr7	84982071	84992071	chr7	83370819	83380819
chr7	86097770	86107770	chr7	84250472	84260472
chr7	43292967	43302967	chr7	38481703	38491703
chr7	43293160	43303160	chr7	38530398	38540398
chr7	43292971	43302971	chr7	38638801	38648801
chr7	43291357	43301357	chr7	39087794	39097794
chr7	43291805	43301805	chr7	39160990	39170990
chr7	43292368	43302368	chr7	39199003	39209003
chr7	43293770	43303770	chr7	39269523	39279523
chr7	43291614	43301614	chr7	39299176	39309176
chr7	43291311	43301311	chr7	39382168	39392168
chr7	43293190	43303190	chr7	39390312	39400312
chr7	43301869	43311869	chr7	37890089	37900089
chr7	43320562	43330562	chr7	37890235	37900235
chr7	130228426	130238426	chr7	128550450	128560450
chr7	130230118	130240118	chr7	128592837	128602837
chr7	130800141	130810141	chr7	129120150	129130150
chr7	87269967	87279967	chr7	85550822	85560822
chr7	115691264	115701264	chr7	114100129	114110129
chr7	115740674	115750674	chr7	114100659	114110659
chr7	124577362	124587362	chr7	122937005	122947005
chr7	124579530	124589530	chr7	123059747	123069747
chr7	161140619	161150619	chr7	159430859	159440859
chr7	34787986	34797986	chr7	33193180	33203180
chr7	88599887	88609887	chr7	86617416	86627416
chr7	88600345	88610345	chr7	86740326	86750326
chr7	88600388	88610388	chr7	86749117	86759117
chr7	88602045	88612045	chr7	86952825	86962825
chr7	142839769	142849769	chr7	140461603	140471603
chr7	47107943	47117943	chr7	45330434	45340434
chr7	53919883	53929883	chr7	51641033	51651033
chr7	120620243	120630243	chr7	118461293	118471293
chr7	49340787	49350787	chr7	47821252	47831252
chr7	49361110	49371110	chr7	47820484	47830484
chr7	49426898	49436898	chr7	47820783	47830783
chr7	98500376	98510376	chr7	96428681	96438681
chr7	98503085	98513085	chr7	96769967	96779967
chr7	27189761	27199761	chr7	24980104	24990104
chr7	53141430	53151430	chr7	51488714	51498714
chr7	125119222	125129222	chr7	122929878	122939878
chr7	47137702	47147702	chr7	45329584	45339584
chr7	50458586	50468586	chr7	48808821	48818821
chr7	35952863	35962863	chr7	33578501	33588501
chr7	117380565	117390565	chr7	115579499	115589499
chr7	131711281	131721281	chr7	129210490	129220490
chr7	49191602	49201602	chr7	47029107	47039107
chr7	117200123	117210123	chr7	115391711	115401711
chr7	85527946	85537946	chr7	83657495	83667495
chr7	125039867	125049867	chr7	122730590	122740590
chr7	3891121	3901121	chr7	1949079	1959079
chr7	3890281	3900281	chr7	1979965	1989965
chr7	3891552	3901552	chr7	2038182	2048182
chr7	3887864	3897864	chr7	2080442	2090442
chr7	120701379	120711379	chr7	118451404	118461404
chr7	161248461	161258461	chr7	159531546	159541546
chr7	49292450	49302450	chr7	47809212	47819212
chr7	49319124	49329124	chr7	47810729	47820729
chr7	49890475	49900475	chr7	47809012	47819012
chr7	52751455	52761455	chr7	50901988	50911988
chr7	52749855	52759855	chr7	50909909	50919909
chr7	52750261	52760261	chr7	50929380	50939380
chr7	115710588	115720588	chr7	113777840	113787840
chr7	115711866	115721866	chr7	114129059	114139059
chr7	130949202	130959202	chr7	128819338	128829338
chr7	53112985	53122985	chr7	51568762	51578762
chr7	42779093	42789093	chr7	41090041	41100041
chr7	42779289	42789289	chr7	41200994	41210994
chr7	53391254	53401254	chr7	50910714	50920714
chr7	124470695	124480695	chr7	122788963	122798963
chr7	125082793	125092793	chr7	122788310	122798310
chr7	125270126	125280126	chr7	122790192	122800192
chr7	43300394	43310394	chr7	38109482	38119482
chr7	120638149	120648149	chr7	118810531	118820531
chr7	42752124	42762124	chr7	40919974	40929974
chr7	152467717	152477717	chr7	149390985	149400985
chr7	9520564	9530564	chr7	6781120	6791120
chr7	130312026	130322026	chr7	128220968	128230968
chr7	52648171	52658171	chr7	50929387	50939387
chr7	98307549	98317549	chr7	96651443	96661443
chr7	98310675	98320675	chr7	96809803	96819803
chr7	142191439	142201439	chr7	140540181	140550181
chr7	142409221	142419221	chr7	140540209	140550209
chr7	41180406	41190406	chr7	39479515	39489515
chr7	41318694	41328694	chr7	39480084	39490084
chr7	124910037	124920037	chr7	123332488	123342488
chr7	125080957	125090957	chr7	123328197	123338197
chr7	125112013	125122013	chr7	123330958	123340958
chr7	52738892	52748892	chr7	50880820	50890820
chr7	52919332	52929332	chr7	50899670	50909670
chr7	88290326	88300326	chr7	86218647	86228647
chr7	88290553	88300553	chr7	86548381	86558381
chr7	99980830	99990830	chr7	98340681	98350681
chr7	117722613	117732613	chr7	115859627	115869627
chr7	120521579	120531579	chr7	118418373	118428373
chr7	53859555	53869555	chr7	50716718	50726718
chr7	54419048	54429048	chr7	50719518	50729518
chr7	120467966	120477966	chr7	118241089	118251089
chr7	88490404	88500404	chr7	86298453	86308453
chr7	88490281	88500281	chr7	86387414	86397414
chr7	88490335	88500335	chr7	86639095	86649095
chr7	88488998	88498998	chr7	86700680	86710680
chr7	88490551	88500551	chr7	86870863	86880863
chr7	115091232	115101232	chr7	113572185	113582185
chr7	115111518	115121518	chr7	113569287	113579287
chr7	115131142	115141142	chr7	113566633	113576633
chr7	115399645	115409645	chr7	113566745	113576745
chr7	115119439	115129439	chr7	113528937	113538937
chr7	115542028	115552028	chr7	113530137	113540137
chr7	115761307	115771307	chr7	113532912	113542912
chr7	115969373	115979373	chr7	113528297	113538297
chr7	27748103	27758103	chr7	24898541	24908541
chr7	88418971	88428971	chr7	86799091	86809091
chr7	115470174	115480174	chr7	113816135	113826135
chr7	123697151	123707151	chr7	121901822	121911822
chr7	115360730	115370730	chr7	113629984	113639984
chr7	115829112	115839112	chr7	113631408	113641408
chr7	115959423	115969423	chr7	113628111	113638111
chr7	117701118	117711118	chr7	115551383	115561383
chr7	117700637	117710637	chr7	115819556	115829556
chr7	10288615	10298615	chr7	6291351	6301351
chr7	125199875	125209875	chr7	123570542	123580542
chr7	33220097	33230097	chr7	31368634	31378634
chr7	3880062	3890062	chr7	1902911	1912911
chr7	124658804	124668804	chr7	122837178	122847178
chr7	88169693	88179693	chr7	85762464	85772464
chr7	8941539	8951539	chr7	6889649	6899649
chr7	13959616	13969616	chr7	11431055	11441055
chr7	53191371	53201371	chr7	51561975	51571975
chr7	117022021	117032021	chr7	112689917	112699917
chr7	117019576	117029576	chr7	115310449	115320449
chr7	53350058	53360058	chr7	51780990	51790990
chr7	53400458	53410458	chr7	51780375	51790375
chr7	53987397	53997397	chr7	51780830	51790830
chr7	53118025	53128025	chr7	50900429	50910429
chr7	83870174	83880174	chr7	82137962	82147962
chr7	84231351	84241351	chr7	82649444	82659444
chr7	125318466	125328466	chr7	123769723	123779723
chr7	115901052	115911052	chr7	114070063	114080063
chr7	115959419	115969419	chr7	114070025	114080025
chr7	3850615	3860615	chr7	1959987	1969987
chr7	27498630	27508630	chr7	25960722	25970722
chr7	114559828	114569828	chr7	112588560	112598560
chr7	115730092	115740092	chr7	112588745	112598745
chr7	10119510	10129510	chr7	7959554	7969554
chr7	125019990	125029990	chr7	122820012	122830012
chr7	125017936	125027936	chr7	122840219	122850219
chr7	125018849	125028849	chr7	123382864	123392864
chr7	47899948	47909948	chr7	45440061	45450061
chr7	49329021	49339021	chr7	47570968	47580968
chr7	49328532	49338532	chr7	47690098	47700098
chr7	49329587	49339587	chr7	47729037	47739037
chr7	49328945	49338945	chr7	47798125	47808125
chr7	40850206	40860206	chr7	39297683	39307683
chr7	117938202	117948202	chr7	115479204	115489204
chr7	117940784	117950784	chr7	115571198	115581198
chr7	117941180	117951180	chr7	115818525	115828525
chr7	43310980	43320980	chr7	39970238	39980238
chr7	35520738	35530738	chr7	32878781	32888781
chr7	53261383	53271383	chr7	50899361	50909361
chr7	49540592	49550592	chr7	47769751	47779751
chr7	50921902	50931902	chr7	49542644	49552644
chr7	117392162	117402162	chr7	115661478	115671478
chr7	125269715	125279715	chr7	123638869	123648869
chr7	46620126	46630126	chr7	44662702	44672702
chr7	46642010	46652010	chr7	44658672	44668672
chr7	82848878	82858878	chr7	81130941	81140941
chr7	124528034	124538034	chr7	123029603	123039603
chr7	125279597	125289597	chr7	123029321	123039321
chr7	49422790	49432790	chr7	47650731	47660731
chr7	49419878	49429878	chr7	47668580	47678580
chr7	49418919	49428919	chr7	47763472	47773472
chr7	49419887	49429887	chr7	47838036	47848036
chr7	49421281	49431281	chr7	47928799	47938799
chr7	10289965	10299965	chr7	8540190	8550190
chr7	97808723	97818723	chr7	96110493	96120493
chr7	97849002	97859002	chr7	96106791	96116791
chr7	98171593	98181593	chr7	96108671	96118671
chr7	161582892	161592892	chr7	159870199	159880199
chr7	53510000	53520000	chr7	51611383	51621383
chr7	53510015	53520015	chr7	51867216	51877216
chr7	131528722	131538722	chr7	129980673	129990673
chr7	52437645	52447645	chr7	50919035	50929035
chr7	15958012	15968012	chr7	14369245	14379245
chr7	17741994	17751994	chr7	15960638	15970638
chr7	88670798	88680798	chr7	86848875	86858875
chr7	43300070	43310070	chr7	37670348	37680348
chr7	48351932	48361932	chr7	46687935	46697935
chr7	46628162	46638162	chr7	44711134	44721134
chr7	53629454	53639454	chr7	51479218	51489218
chr7	53631255	53641255	chr7	51712772	51722772
chr7	115300973	115310973	chr7	113751474	113761474
chr7	115299004	115309004	chr7	113781140	113791140
chr7	47170391	47180391	chr7	45299726	45309726
chr7	10308091	10318091	chr7	8599586	8609586
chr7	142048365	142058365	chr7	140490116	140500116
chr7	142170299	142180299	chr7	140491777	140501777
chr7	9900033	9910033	chr7	6259327	6269327
chr7	9898596	9908596	chr7	8290054	8300054
chr7	115860949	115870949	chr7	114170504	114180504
chr7	117310082	117320082	chr7	115861294	115871294
chr7	120451757	120461757	chr7	118337890	118347890
chr7	120451979	120461979	chr7	118359644	118369644
chr7	120451576	120461576	chr7	118739431	118749431
chr7	10133076	10143076	chr7	7950433	7960433
chr7	10309375	10319375	chr7	7949938	7959938
chr7	98549501	98559501	chr7	96839948	96849948
chr7	108970109	108980109	chr7	107170112	107180112
chr7	131719906	131729906	chr7	129828208	129838208
chr7	15892852	15902852	chr7	14159248	14169248
chr7	88671262	88681262	chr7	86708685	86718685
chr7	116359693	116369693	chr7	112781858	112791858
chr7	124909765	124919765	chr7	122920020	122930020
chr7	43299658	43309658	chr7	38061402	38071402
chr7	49279645	49289645	chr7	47570401	47580401
chr7	49321773	49331773	chr7	47568260	47578260
chr7	49699794	49709794	chr7	47570835	47580835
chr7	115591818	115601818	chr7	113779907	113789907
chr7	115719850	115729850	chr7	113781467	113791467
chr7	115830903	115840903	chr7	113780060	113790060
chr7	125009471	125019471	chr7	122807961	122817961
chr7	125080999	125090999	chr7	122808126	122818126
chr7	46610441	46620441	chr7	44741918	44751918
chr7	97459645	97469645	chr7	95857372	95867372
chr7	9976814	9986814	chr7	7050009	7060009
chr7	85731569	85741569	chr7	83938749	83948749
chr7	151119804	151129804	chr7	149322031	149332031
chr7	115310737	115320737	chr7	113407479	113417479
chr7	115541855	115551855	chr7	113410775	113420775
chr7	115830734	115840734	chr7	113410848	113420848
chr7	142280918	142290918	chr7	140569842	140579842
chr7	15981208	15991208	chr7	14221697	14231697
chr7	88798787	88808787	chr7	86739147	86749147
chr7	87638688	87648688	chr7	85742753	85752753
chr7	120599917	120609917	chr7	118791236	118801236
chr7	40899306	40909306	chr7	38980331	38990331
chr7	142069804	142079804	chr7	140381444	140391444
chr7	142071945	142081945	chr7	140459160	140469160
chr7	142067830	142077830	chr7	140549599	140559599
chr7	142067854	142077854	chr7	140619630	140629630
chr7	88251773	88261773	chr7	86148137	86158137
chr7	88251143	88261143	chr7	86352023	86362023
chr7	54127272	54137272	chr7	52030230	52040230
chr7	97928888	97938888	chr7	96031370	96041370
chr7	115259466	115269466	chr7	113547810	113557810
chr7	115331374	115341374	chr7	113552599	113562599
chr7	115370330	115380330	chr7	113548758	113558758
chr7	115581873	115591873	chr7	113550367	113560367
chr7	42673198	42683198	chr7	41010220	41020220
chr7	42680882	42690882	chr7	41012428	41022428
chr7	87651440	87661440	chr7	85889558	85899558
chr7	151190627	151200627	chr7	149161879	149171879
chr7	151190079	151200079	chr7	149420114	149430114
chr7	121150254	121160254	chr7	119341679	119351679
chr7	121181407	121191407	chr7	119342280	119352280
chr7	52258483	52268483	chr7	50288267	50298267
chr7	88617573	88627573	chr7	86269981	86279981
chr7	88619948	88629948	chr7	86548371	86558371
chr7	88621488	88631488	chr7	86751035	86761035
chr7	88619797	88629797	chr7	86799835	86809835
chr7	114619255	114629255	chr7	112652755	112662755
chr7	85469036	85479036	chr7	82180014	82190014
chr7	117309826	117319826	chr7	115330640	115340640
chr7	115000248	115010248	chr7	112690729	112700729
chr7	138102054	138112054	chr7	136250638	136260638
chr7	88851540	88861540	chr7	86749722	86759722
chr7	18501790	18511790	chr7	16749016	16759016
chr7	120540825	120550825	chr7	118760811	118770811
chr7	125168862	125178862	chr7	123300316	123310316
chr7	124929115	124939115	chr7	123270254	123280254
chr7	125389799	125399799	chr7	123270149	123280149
chr7	47090142	47100142	chr7	45341477	45351477
chr7	47090017	47100017	chr7	45347562	45357562
chr7	49388090	49398090	chr7	47089293	47099293
chr7	53159326	53169326	chr7	50880439	50890439
chr7	121298778	121308778	chr7	118928733	118938733
chr7	120700944	120710944	chr7	118562975	118572975
chr7	85487401	85497401	chr7	83649982	83659982
chr7	115699012	115709012	chr7	113750546	113760546
chr7	115699229	115709229	chr7	113810689	113820689
chr7	117290867	117300867	chr7	115699143	115709143
chr7	131290849	131300849	chr7	129029769	129039769
chr7	9879593	9889593	chr7	8100396	8110396
chr7	52720146	52730146	chr7	50900913	50910913
chr7	10149192	10159192	chr7	7089974	7099974
chr7	10147424	10157424	chr7	7979013	7989013
chr7	88610540	88620540	chr7	86649233	86659233
chr7	88611967	88621967	chr7	86833282	86843282
chr7	49279665	49289665	chr7	47601334	47611334
chr7	49589170	49599170	chr7	47602251	47612251
chr7	49450655	49460655	chr7	47890772	47900772
chr7	49889089	49899089	chr7	47886171	47896171
chr7	125389790	125399790	chr7	123711601	123721601
chr7	142259028	142269028	chr7	140419418	140429418
chr7	142050782	142060782	chr7	140497058	140507058
chr7	142298549	142308549	chr7	140498387	140508387
chr7	142350329	142360329	chr7	140500975	140510975
chr7	115232154	115242154	chr7	113538922	113548922
chr7	115308065	115318065	chr7	113539117	113549117
chr7	115580607	115590607	chr7	113539526	113549526
chr7	115621749	115631749	chr7	113541455	113551455
chr7	115640514	115650514	chr7	113540131	113550131
chr7	49360934	49370934	chr7	47859673	47869673
chr7	49368640	49378640	chr7	47859217	47869217
chr7	98439022	98449022	chr7	96279349	96289349
chr7	34441591	34451591	chr7	32789815	32799815
chr7	161357558	161367558	chr7	159312012	159322012
chr7	9832074	9842074	chr7	7960607	7970607
chr7	88748209	88758209	chr7	85779721	85789721
chr7	88752216	88762216	chr7	86431932	86441932
chr7	141950340	141960340	chr7	139820194	139830194
chr7	141949805	141959805	chr7	140329909	140339909
chr7	82488270	82498270	chr7	80642362	80652362
chr7	130342967	130352967	chr7	128729385	128739385
chr7	142370917	142380917	chr7	140209830	140219830
chr7	47879979	47889979	chr7	46251905	46261905
chr7	50302724	50312724	chr7	47979689	47989689
chr7	142249751	142259751	chr7	140651546	140661546
chr7	43320681	43330681	chr7	37778299	37788299
chr7	115720150	115730150	chr7	114127006	114137006
chr7	130300094	130310094	chr7	128840739	128850739
chr7	10219072	10229072	chr7	6868226	6878226
chr7	130808012	130818012	chr7	128490901	128500901
chr7	17700407	17710407	chr7	15971730	15981730
chr7	88537852	88547852	chr7	86951724	86961724
chr7	117729588	117739588	chr7	114498543	114508543
chr7	142219307	142229307	chr7	140441156	140451156
chr7	52112394	52122394	chr7	49959638	49969638
chr7	53779248	53789248	chr7	52108459	52118459
chr7	53956694	53966694	chr7	52110355	52120355
chr7	53989259	53999259	chr7	52111342	52121342
chr7	116888274	116898274	chr7	115259510	115269510
chr7	120499365	120509365	chr7	118818556	118828556
chr7	120567738	120577738	chr7	118818550	118828550
chr7	121579515	121589515	chr7	118819973	118829973
chr7	52299348	52309348	chr7	49650798	49660798
chr7	53959290	53969290	chr7	52298321	52308321
chr7	53971788	53981788	chr7	52450024	52460024
chr7	117111480	117121480	chr7	115450759	115460759
chr7	128458778	128468778	chr7	126437506	126447506
chr7	118270866	118280866	chr7	115998292	116008292
chr7	88540326	88550326	chr7	86770509	86780509
chr7	88458490	88468490	chr7	86699586	86709586
chr7	117181018	117191018	chr7	115487118	115497118
chr7	42710686	42720686	chr7	41150175	41160175
chr7	42816940	42826940	chr7	41149909	41159909
chr7	42830957	42840957	chr7	41149299	41159299
chr7	85460156	85470156	chr7	83852482	83862482
chr7	131389561	131399561	chr7	128978969	128988969
chr7	141999087	142009087	chr7	139778963	139788963
chr7	141998405	142008405	chr7	140399762	140409762
chr7	120469400	120479400	chr7	118378598	118388598
chr7	120569625	120579625	chr7	118379547	118389547
chr7	88320340	88330340	chr7	86220370	86230370
chr7	125240673	125250673	chr7	122850119	122860119
chr7	125240042	125250042	chr7	123238317	123248317
chr7	125239605	125249605	chr7	123300593	123310593
chr7	120720636	120730636	chr7	118440140	118450140
chr7	87401118	87411118	chr7	85618698	85628698
chr7	114538808	114548808	chr7	112518965	112528965
chr7	17021996	17031996	chr7	14840903	14850903
chr7	49449495	49459495	chr7	47828153	47838153
chr7	49809187	49819187	chr7	47831103	47841103
chr7	141939733	141949733	chr7	140098032	140108032
chr7	141941211	141951211	chr7	140352458	140362458
chr7	115751877	115761877	chr7	113809984	113819984
chr7	115752824	115762824	chr7	114112947	114122947
chr7	115751728	115761728	chr7	114139909	114149909
chr7	142199549	142209549	chr7	140521884	140531884
chr7	142239223	142249223	chr7	140518456	140528456
chr7	142351477	142361477	chr7	140518942	140528942
chr7	52099356	52109356	chr7	49750874	49760874
chr7	54019222	54029222	chr7	52097015	52107015
chr7	130879079	130889079	chr7	129190783	129200783
chr7	127871305	127881305	chr7	126138613	126148613
chr7	53800636	53810636	chr7	51412448	51422448
chr7	53808983	53818983	chr7	51410303	51420303
chr7	117820841	117830841	chr7	115721725	115731725
chr7	42709735	42719735	chr7	41091878	41101878
chr7	42709708	42719708	chr7	41170244	41180244
chr7	49382213	49392213	chr7	47579707	47589707
chr7	49380902	49390902	chr7	47649776	47659776
chr7	49379849	49389849	chr7	47712332	47722332
chr7	49382976	49392976	chr7	47732648	47742648
chr7	49380257	49390257	chr7	47792291	47802291
chr7	52628999	52638999	chr7	50950756	50960756
chr7	125281252	125291252	chr7	123448183	123458183
chr7	16908533	16918533	chr7	13950365	13960365
chr7	98529415	98539415	chr7	96760043	96770043
chr7	9920086	9930086	chr7	7110361	7120361
chr7	9918332	9928332	chr7	7244043	7254043
chr7	53879392	53889392	chr7	52209144	52219144
chr7	53959282	53969282	chr7	52210323	52220323
chr7	46640146	46650146	chr7	44609527	44619527
chr7	46719293	46729293	chr7	44613423	44623423
chr7	34850440	34860440	chr7	32511148	32521148
chr7	117768210	117778210	chr7	115997717	116007717
chr7	10229277	10239277	chr7	7939055	7949055
chr7	28231258	28241258	chr7	26079071	26089071
chr7	49370341	49380341	chr7	47741120	47751120
chr7	10233119	10243119	chr7	8371262	8381262
chr7	125069341	125079341	chr7	123361613	123371613
chr7	125129901	125139901	chr7	123360573	123370573
chr7	125249025	125259025	chr7	123361113	123371113
chr7	9888924	9898924	chr7	8060263	8070263
chr7	10226767	10236767	chr7	8058819	8068819
chr7	115959441	115969441	chr7	113840311	113850311
chr7	116000794	116010794	chr7	113842222	113852222
chr7	130250249	130260249	chr7	128591539	128601539
chr7	53429650	53439650	chr7	51810401	51820401
chr7	117239936	117249936	chr7	115230711	115240711
chr7	125060656	125070656	chr7	123071357	123081357
chr7	87661636	87671636	chr7	85618836	85628836
chr7	87657733	87667733	chr7	85742562	85752562
chr7	120498823	120508823	chr7	118638742	118648742
chr7	88529332	88539332	chr7	86831468	86841468
chr7	46640054	46650054	chr7	44587791	44597791
chr7	46778942	46788942	chr7	44590500	44600500
chr7	46890002	46900002	chr7	44588334	44598334
chr7	53030891	53040891	chr7	51008986	51018986
chr7	88450271	88460271	chr7	86699350	86709350
chr7	98550967	98560967	chr7	96728972	96738972
chr7	10299148	10309148	chr7	8500512	8510512
chr7	10311409	10321409	chr7	8498882	8508882
chr7	10349580	10359580	chr7	8499286	8509286
chr7	151098653	151108653	chr7	148470245	148480245
chr7	152630276	152640276	chr7	149376588	149386588
chr7	49359140	49369140	chr7	47791222	47801222
chr7	138580669	138590669	chr7	136628739	136638739
chr7	117201047	117211047	chr7	115420011	115430011
chr7	10300406	10310406	chr7	7981282	7991282
chr7	86049846	86059846	chr7	84511695	84521695
chr7	16438817	16448817	chr7	14440702	14450702
chr7	85420043	85430043	chr7	83509528	83519528
chr7	84857904	84867904	chr7	83177598	83187598
chr7	98459963	98469963	chr7	96051448	96061448
chr7	98458389	98468389	chr7	96948819	96958819
chr7	83349334	83359334	chr7	80871609	80881609
chr7	49361061	49371061	chr7	47580755	47590755
chr7	49359186	49369186	chr7	47658682	47668682
chr7	49359586	49369586	chr7	47701448	47711448
chr7	49357410	49367410	chr7	47737599	47747599
chr7	49358404	49368404	chr7	47750908	47760908
chr7	139436637	139446637	chr7	137512800	137522800
chr7	130139200	130149200	chr7	128448915	128458915
chr7	130137512	130147512	chr7	128500124	128510124
chr7	138579154	138589154	chr7	136482431	136492431
chr7	138659260	138669260	chr7	136329249	136339249
chr7	138657958	138667958	chr7	137206909	137216909
chr7	47587936	47597936	chr7	45749978	45759978
chr7	85759222	85769222	chr7	83640208	83650208
chr7	10042640	10052640	chr7	6990578	7000578
chr7	10037915	10047915	chr7	8187240	8197240
chr7	53719804	53729804	chr7	52172864	52182864
chr7	126262143	126272143	chr7	122919336	122929336
chr7	138518535	138528535	chr7	136241496	136251496
chr7	138519525	138529525	chr7	136521192	136531192
chr7	138521623	138531623	chr7	136591555	136601555
chr7	53420021	53430021	chr7	51508380	51518380
chr7	115157219	115167219	chr7	113481593	113491593
chr7	20570600	20580600	chr7	18140196	18150196
chr7	43310049	43320049	chr7	35007541	35017541
chr7	120471035	120481035	chr7	117821809	117831809
chr7	120468502	120478502	chr7	118079187	118089187
chr7	120469041	120479041	chr7	118169680	118179680
chr7	120471149	120481149	chr7	118362059	118372059
chr7	120471171	120481171	chr7	118370080	118380080
chr7	120470099	120480099	chr7	118438717	118448717
chr7	120467338	120477338	chr7	118532000	118542000
chr7	120468329	120478329	chr7	118719460	118729460
chr7	43301036	43311036	chr7	39849037	39859037
chr7	125069565	125079565	chr7	122820598	122830598
chr7	124920000	124930000	chr7	123190860	123200860
chr7	98558867	98568867	chr7	96712164	96722164
chr7	142417631	142427631	chr7	140309171	140319171
chr7	127818416	127828416	chr7	126080585	126090585
chr7	152658349	152668349	chr7	149299014	149309014
chr7	49220165	49230165	chr7	47659928	47669928
chr7	49299638	49309638	chr7	47659427	47669427
chr7	49352470	49362470	chr7	47660250	47670250
chr7	49411646	49421646	chr7	47660143	47670143
chr7	49520060	49530060	chr7	47663028	47673028
chr7	125370658	125380658	chr7	122769925	122779925
chr7	125368514	125378514	chr7	123050923	123060923
chr7	120588995	120598995	chr7	118851652	118861652
chr7	42701447	42711447	chr7	40899882	40909882
chr7	42702827	42712827	chr7	41168768	41178768
chr7	52948856	52958856	chr7	50949540	50959540
chr7	52950806	52960806	chr7	51012661	51022661
chr7	115639956	115649956	chr7	113809947	113819947
chr7	36490272	36500272	chr7	34609029	34619029
chr7	142200831	142210831	chr7	140271172	140281172
chr7	3450798	3460798	chr7	2081867	2091867
chr7	10709863	10719863	chr7	8668593	8678593
chr7	131238638	131248638	chr7	128891040	128901040
chr7	53727721	53737721	chr7	50880344	50890344
chr7	53928856	53938856	chr7	51011142	51021142
chr7	53930046	53940046	chr7	51768508	51778508
chr7	53928841	53938841	chr7	52018794	52028794
chr7	53930343	53940343	chr7	52268181	52278181
chr7	53932908	53942908	chr7	52320450	52330450
chr7	116918346	116928346	chr7	114891869	114901869
chr7	117299797	117309797	chr7	114889861	114899861
chr7	88230248	88240248	chr7	86400313	86410313
chr7	120566881	120576881	chr7	118721365	118731365
chr7	142849287	142859287	chr7	140281544	140291544
chr7	42750170	42760170	chr7	40999111	41009111
chr7	115261169	115271169	chr7	112739373	112749373
chr7	35569766	35579766	chr7	33410599	33420599
chr7	53920581	53930581	chr7	52250655	52260655
chr7	142289384	142299384	chr7	140370414	140380414
chr7	142289630	142299630	chr7	140390132	140400132
chr7	125358377	125368377	chr7	122281031	122291031
chr7	142080469	142090469	chr7	140469273	140479273
chr7	142188084	142198084	chr7	140471415	140481415
chr7	142299231	142309231	chr7	140471815	140481815
chr7	53000844	53010844	chr7	50879362	50889362
chr7	138208848	138218848	chr7	136449757	136459757
chr7	142122141	142132141	chr7	140558050	140568050
chr7	118230005	118240005	chr7	115500917	115510917
chr7	10019611	10029611	chr7	7920547	7930547
chr7	53780352	53790352	chr7	52136339	52146339
chr7	54038530	54048530	chr7	52138585	52148585
chr7	54081160	54091160	chr7	52140384	52150384
chr7	54089521	54099521	chr7	49831673	49841673
chr7	54089966	54099966	chr7	51930021	51940021
chr7	138961263	138971263	chr7	136329303	136339303
chr7	138958527	138968527	chr7	137340958	137350958
chr7	138959334	138969334	chr7	137351695	137361695
chr7	138959767	138969767	chr7	137392934	137402934
chr7	121150768	121160768	chr7	118779293	118789293
chr7	53249466	53259466	chr7	51481475	51491475
chr7	54079604	54089604	chr7	51578456	51588456
chr7	85500019	85510019	chr7	83850996	83860996
chr7	142110320	142120320	chr7	140442032	140452032
chr7	142200402	142210402	chr7	140440066	140450066
chr7	142460330	142470330	chr7	140440770	140450770
chr7	46608235	46618235	chr7	44708958	44718958
chr7	10288666	10298666	chr7	8298019	8308019
chr7	10298510	10308510	chr7	8299419	8309419
chr7	47669282	47679282	chr7	45900459	45910459
chr7	53318081	53328081	chr7	51588754	51598754
chr7	53349257	53359257	chr7	51592495	51602495
chr7	86622174	86632174	chr7	84501233	84511233
chr7	49349158	49359158	chr7	47639593	47649593
chr7	49347667	49357667	chr7	47668316	47678316
chr7	49350556	49360556	chr7	47718598	47728598
chr7	49346943	49356943	chr7	47728907	47738907
chr7	49349075	49359075	chr7	47771602	47781602
chr7	124781388	124791388	chr7	122682063	122692063
chr7	117821970	117831970	chr7	115842425	115852425
chr7	8469725	8479725	chr7	6617851	6627851
chr7	10301000	10311000	chr7	8469975	8479975
chr7	88531479	88541479	chr7	86500895	86510895
chr7	124649934	124659934	chr7	122940726	122950726
chr7	124941104	124951104	chr7	122940772	122950772
chr7	161498202	161508202	chr7	159412641	159422641
chr7	115821269	115831269	chr7	114030043	114040043
chr7	115830168	115840168	chr7	114030040	114040040
chr7	125201823	125211823	chr7	123459017	123469017
chr7	125229727	125239727	chr7	123462596	123472596
chr7	42889420	42899420	chr7	41139301	41149301
chr7	130768861	130778861	chr7	128929833	128939833
chr7	34571140	34581140	chr7	32271647	32281647
chr7	52540084	52550084	chr7	50237001	50247001
chr7	53350126	53360126	chr7	50890940	50900940
chr7	85810507	85820507	chr7	82481154	82491154
chr7	86082812	86092812	chr7	84511767	84521767
chr7	125008332	125018332	chr7	122689544	122699544
chr7	152671880	152681880	chr7	149290499	149300499
chr7	52669096	52679096	chr7	50889947	50899947
chr7	52671170	52681170	chr7	50959267	50969267
chr7	52671227	52681227	chr7	51009916	51019916
chr7	42787932	42797932	chr7	41071006	41081006
chr7	42788953	42798953	chr7	41201973	41211973
chr7	52658116	52668116	chr7	50902337	50912337
chr7	52729082	52739082	chr7	50899326	50909326
chr7	52880755	52890755	chr7	50900368	50910368
chr7	52910591	52920591	chr7	50900744	50910744
chr7	53739748	53749748	chr7	50900329	50910329
chr7	82492938	82502938	chr7	80738671	80748671
chr7	130499857	130509857	chr7	128478549	128488549
chr7	8398275	8408275	chr7	6348057	6358057
chr7	115758635	115768635	chr7	114040949	114050949
chr7	141432057	141442057	chr7	139751374	139761374
chr7	86618699	86628699	chr7	84740692	84750692
chr7	138726801	138736801	chr7	136417949	136427949
chr7	115228861	115238861	chr7	112762559	112772559
chr7	118502142	118512142	chr7	112762604	112772604
chr7	138550675	138560675	chr7	136299132	136309132
chr7	138549321	138559321	chr7	136958727	136968727
chr7	53869508	53879508	chr7	51011290	51021290
chr7	54099416	54109416	chr7	51010205	51020205
chr7	40839441	40849441	chr7	39141521	39151521
chr7	43308854	43318854	chr7	40841710	40851710
chr7	125322816	125332816	chr7	122319121	122329121
chr7	53779993	53789993	chr7	52070258	52080258
chr7	54050510	54060510	chr7	52046673	52056673
chr7	88671398	88681398	chr7	86649494	86659494
chr7	88671700	88681700	chr7	86791186	86801186
chr7	53017565	53027565	chr7	50888238	50898238
chr7	130618686	130628686	chr7	128928671	128938671
chr7	32701097	32711097	chr7	30791176	30801176
chr7	120500354	120510354	chr7	118338627	118348627
chr7	120499491	120509491	chr7	118463303	118473303
chr7	125031012	125041012	chr7	122769199	122779199
chr7	125060221	125070221	chr7	122767955	122777955
chr7	125188052	125198052	chr7	122771774	122781774
chr7	49292303	49302303	chr7	47729696	47739696
chr7	151369573	151379573	chr7	141878111	141888111
chr7	98481021	98491021	chr7	96630158	96640158
chr7	53201906	53211906	chr7	50950305	50960305
chr7	53571149	53581149	chr7	50948375	50958375
chr7	53781277	53791277	chr7	50952064	50962064
chr7	54080337	54090337	chr7	50950416	50960416
chr7	10351283	10361283	chr7	8251406	8261406
chr7	83891164	83901164	chr7	81491038	81501038
chr7	142088415	142098415	chr7	140327733	140337733
chr7	124678577	124688577	chr7	122859833	122869833
chr7	125269953	125279953	chr7	122858542	122868542
chr7	125381221	125391221	chr7	122860540	122870540
chr7	20748261	20758261	chr7	18231237	18241237
chr7	40981517	40991517	chr7	39210537	39220537
chr7	43317809	43327809	chr7	39267830	39277830
chr7	53461793	53471793	chr7	51691101	51701101
chr7	112390154	112400154	chr7	108361317	108371317
chr7	142239008	142249008	chr7	140630693	140640693
chr7	118251748	118261748	chr7	115883113	115893113
chr7	138859408	138869408	chr7	136369174	136379174
chr7	83521877	83531877	chr7	81827549	81837549
chr7	85398064	85408064	chr7	83518523	83528523
chr7	99179295	99189295	chr7	97441917	97451917
chr7	27246874	27256874	chr7	24982091	24992091
chr7	10130268	10140268	chr7	7168582	7178582
chr7	124928823	124938823	chr7	122850785	122860785
chr7	43318192	43328192	chr7	39840922	39850922
chr7	83061305	83071305	chr7	81177412	81187412
chr7	114910493	114920493	chr7	112470161	112480161
chr7	49290171	49300171	chr7	47581063	47591063
chr7	49290770	49300770	chr7	47640481	47650481
chr7	126120506	126130506	chr7	123758709	123768709
chr7	124870927	124880927	chr7	122719146	122729146
chr7	52277970	52287970	chr7	50229502	50239502
chr7	33252205	33262205	chr7	30949457	30959457
chr7	24958799	24968799	chr7	23146984	23156984
chr7	87497850	87507850	chr7	85668361	85678361
chr7	18371814	18381814	chr7	16758967	16768967
chr7	46997904	47007904	chr7	44648588	44658588
chr7	49448437	49458437	chr7	47750442	47760442
chr7	49830300	49840300	chr7	47752149	47762149
chr7	53959478	53969478	chr7	51899618	51909618
chr7	82939835	82949835	chr7	80811803	80821803
chr7	16362880	16372880	chr7	14420577	14430577
chr7	47160688	47170688	chr7	45333058	45343058
chr7	115319629	115329629	chr7	113468442	113478442
chr7	125090289	125100289	chr7	123410739	123420739
chr7	125190626	125200626	chr7	123409080	123419080
chr7	125231013	125241013	chr7	123410268	123420268
chr7	125252053	125262053	chr7	123409221	123419221
chr7	125391790	125401790	chr7	123509705	123519705
chr7	53996874	54006874	chr7	51960507	51970507
chr7	53997604	54007604	chr7	52049626	52059626
chr7	53999200	54009200	chr7	52409501	52419501
chr7	83979066	83989066	chr7	81789069	81799069
chr7	34520163	34530163	chr7	32359724	32369724
chr7	36158545	36168545	chr7	34518415	34528415
chr7	33910365	33920365	chr7	30913673	30923673
chr7	130749276	130759276	chr7	128829335	128839335
chr7	131777903	131787903	chr7	129901764	129911764
chr7	52858095	52868095	chr7	50971227	50981227
chr7	52861648	52871648	chr7	51029959	51039959
chr7	118080640	118090640	chr7	115669701	115679701
chr7	53569052	53579052	chr7	49793531	49803531
chr7	53571345	53581345	chr7	50800950	50810950
chr7	53571260	53581260	chr7	51689268	51699268
chr7	19962292	19972292	chr7	17710929	17720929
chr7	14260497	14270497	chr7	10799510	10809510
chr7	15789796	15799796	chr7	13829442	13839442
chr7	43299274	43309274	chr7	39460652	39470652
chr7	114720251	114730251	chr7	112458185	112468185
chr7	42919206	42929206	chr7	41058774	41068774
chr7	141867866	141877866	chr7	140279174	140289174
chr7	138999923	139009923	chr7	137120358	137130358
chr7	138998026	139008026	chr7	137282251	137292251
chr7	121009387	121019387	chr7	118200374	118210374
chr7	115808227	115818227	chr7	113859593	113869593
chr7	115827863	115837863	chr7	113861339	113871339
chr7	121100440	121110440	chr7	118890584	118900584
chr7	122149320	122159320	chr7	118889235	118899235
chr7	49409004	49419004	chr7	47640078	47650078
chr7	49410534	49420534	chr7	47720523	47730523
chr7	125260556	125270556	chr7	122869852	122879852
chr7	125261886	125271886	chr7	122888517	122898517
chr7	54039092	54049092	chr7	50298747	50308747
chr7	54038732	54048732	chr7	50967771	50977771
chr7	54041041	54051041	chr7	52288256	52298256
chr7	111971480	111981480	chr7	109501314	109511314
chr7	120988998	120998998	chr7	118491987	118501987
chr7	121286975	121296975	chr7	118492087	118502087
chr7	124887406	124897406	chr7	122871927	122881927
chr7	10192879	10202879	chr7	7959662	7969662
chr7	26040546	26050546	chr7	24419333	24429333
chr7	161311458	161321458	chr7	159409525	159419525
chr7	143499090	143509090	chr7	140220701	140230701
chr7	52979274	52989274	chr7	50888978	50898978
chr7	52980132	52990132	chr7	50959124	50969124
chr7	27169435	27179435	chr7	25018867	25028867
chr7	53980387	53990387	chr7	52289083	52299083
chr7	54140529	54150529	chr7	52290222	52300222
chr7	115741025	115751025	chr7	114050331	114060331
chr7	115807020	115817020	chr7	114048287	114058287
chr7	27091677	27101677	chr7	25019882	25029882
chr7	53990159	54000159	chr7	52165196	52175196
chr7	38268828	38278828	chr7	36529381	36539381
chr7	49392970	49402970	chr7	45939501	45949501
chr7	49389034	49399034	chr7	47588617	47598617
chr7	98321206	98331206	chr7	96608972	96618972
chr7	87469161	87479161	chr7	85551273	85561273
chr7	115588998	115598998	chr7	113813368	113823368
chr7	115742732	115752732	chr7	113751323	113761323
chr7	87612655	87622655	chr7	85838689	85848689
chr7	115893610	115903610	chr7	114110785	114120785
chr7	43298502	43308502	chr7	39469685	39479685
chr7	43319983	43329983	chr7	39468849	39478849
chr7	53149815	53159815	chr7	50881981	50891981
chr7	53150275	53160275	chr7	51398572	51408572
chr7	53149127	53159127	chr7	51439304	51449304
chr7	85980680	85990680	chr7	84328473	84338473
chr7	86129897	86139897	chr7	84329393	84339393
chr7	43307721	43317721	chr7	38220956	38230956
chr7	87509044	87519044	chr7	85389437	85399437
chr7	115422846	115432846	chr7	113751380	113761380
chr7	53920629	53930629	chr7	52218736	52228736
chr7	54020126	54030126	chr7	52218441	52228441
chr7	34659654	34669654	chr7	32932379	32942379
chr7	53198077	53208077	chr7	51398888	51408888
chr7	138940616	138950616	chr7	136879276	136889276
chr7	138941509	138951509	chr7	136888219	136898219
chr7	49400627	49410627	chr7	47589971	47599971
chr7	43301583	43311583	chr7	37848543	37858543
chr7	98671085	98681085	chr7	96277574	96287574
chr7	115008858	115018858	chr7	112410732	112420732
chr7	85467966	85477966	chr7	83750570	83760570
chr7	121170452	121180452	chr7	118370500	118380500
chr7	121250620	121260620	chr7	118370138	118380138
chr7	49740972	49750972	chr7	47680250	47690250
chr7	138831329	138841329	chr7	136280724	136290724
chr7	138830497	138840497	chr7	136610607	136620607
chr7	138831688	138841688	chr7	136847738	136857738
chr7	138831365	138841365	chr7	137180522	137190522
chr7	40968877	40978877	chr7	39399054	39409054
chr7	130420335	130430335	chr7	128480170	128490170
chr7	130420944	130430944	chr7	128529659	128539659
chr7	130419945	130429945	chr7	128549498	128559498
chr7	8789069	8799069	chr7	6772258	6782258
chr7	10717920	10727920	chr7	8791148	8801148
chr7	49321360	49331360	chr7	47629572	47639572
chr7	49398932	49408932	chr7	47628490	47638490
chr7	49591133	49601133	chr7	47629716	47639716
chr7	42809747	42819747	chr7	41099391	41109391
chr7	98659083	98669083	chr7	96868080	96878080
chr7	51810224	51820224	chr7	49910054	49920054
chr7	49679744	49689744	chr7	47670259	47680259
chr7	33209569	33219569	chr7	31308826	31318826
chr7	89698633	89708633	chr7	87299046	87309046
chr7	22099204	22109204	chr7	19969905	19979905
chr7	53809639	53819639	chr7	50913194	50923194
chr7	54020898	54030898	chr7	50909946	50919946
chr7	143840170	143850170	chr7	139768716	139778716
chr7	34798367	34808367	chr7	32228941	32238941
chr7	85470476	85480476	chr7	83449045	83459045
chr7	138750426	138760426	chr7	137118342	137128342
chr7	143918508	143928508	chr7	140181117	140191117
chr7	121201525	121211525	chr7	118530091	118540091
chr7	124810715	124820715	chr7	122689494	122699494
chr7	138890719	138900719	chr7	136280640	136290640
chr7	138887776	138897776	chr7	137203195	137213195
chr7	54140269	54150269	chr7	52419533	52429533
chr7	84360926	84370926	chr7	81918436	81928436
chr7	53286896	53296896	chr7	50960518	50970518
chr7	53290260	53300260	chr7	51431531	51441531
chr7	117898110	117908110	chr7	116098745	116108745
chr7	51770761	51780761	chr7	49679567	49689567
chr7	54597980	54607980	chr7	50608933	50618933
chr7	121329800	121339800	chr7	119291634	119301634
chr7	125003527	125013527	chr7	123049085	123059085
chr7	53369987	53379987	chr7	50892014	50902014
chr7	85558746	85568746	chr7	83628216	83638216
chr7	143910550	143920550	chr7	139969643	139979643
chr7	124758302	124768302	chr7	122951315	122961315
chr7	125098664	125108664	chr7	123299265	123309265
chr7	121289304	121299304	chr7	119380781	119390781
chr7	129850480	129860480	chr7	126660538	126670538
chr7	42359023	42369023	chr7	40581952	40591952
chr7	42729583	42739583	chr7	41048575	41058575
chr7	52260453	52270453	chr7	50321459	50331459
chr7	142489506	142499506	chr7	140620034	140630034
chr7	47059078	47069078	chr7	44560901	44570901
chr7	138781287	138791287	chr7	136289500	136299500
chr7	20009465	20019465	chr7	16130866	16140866
chr7	116978842	116988842	chr7	115329173	115339173
chr7	54059656	54069656	chr7	52269977	52279977
chr7	86249801	86259801	chr7	82789378	82799378
chr7	114969239	114979239	chr7	112601359	112611359
chr7	125060478	125070478	chr7	123241660	123251660
chr7	82969057	82979057	chr7	80972334	80982334
chr7	124989329	124999329	chr7	122068660	122078660
chr7	19837508	19847508	chr7	17841090	17851090
chr7	98359358	98369358	chr7	96092276	96102276
chr7	98451795	98461795	chr7	96090469	96100469
chr7	20000245	20010245	chr7	18140748	18150748
chr7	138631574	138641574	chr7	137070666	137080666
chr7	138872299	138882299	chr7	137070292	137080292
chr7	118082015	118092015	chr7	115599501	115609501
chr7	121021584	121031584	chr7	118080892	118090892
chr7	53819420	53829420	chr7	51427720	51437720
chr7	53949475	53959475	chr7	51429973	51439973
chr7	54140001	54150001	chr7	51429526	51439526
chr7	41248624	41258624	chr7	38471155	38481155
chr7	27682079	27692079	chr7	24659537	24669537
chr7	142079083	142089083	chr7	139808807	139818807
chr7	42270862	42280862	chr7	40488502	40498502
chr7	125271668	125281668	chr7	123339972	123349972
chr7	42728846	42738846	chr7	40930578	40940578
chr7	43300462	43310462	chr7	39261001	39271001
chr7	43309615	43319615	chr7	39260356	39270356
chr7	124850701	124860701	chr7	122869951	122879951
chr7	125270005	125280005	chr7	122870963	122880963
chr7	125380043	125390043	chr7	122872206	122882206
chr7	132060412	132070412	chr7	130038340	130048340
chr7	54131476	54141476	chr7	51962405	51972405
chr7	54569638	54579638	chr7	50970789	50980789
chr7	87179764	87189764	chr7	84421041	84431041
chr7	116928021	116938021	chr7	115060492	115070492
chr7	43319930	43329930	chr7	39220168	39230168
chr7	42729037	42739037	chr7	40877055	40887055
chr7	42819245	42829245	chr7	40878530	40888530
chr7	84359984	84369984	chr7	82639810	82649810
chr7	87500325	87510325	chr7	85610500	85620500
chr7	130279320	130289320	chr7	128569491	128579491
chr7	85599372	85609372	chr7	83401756	83411756
chr7	42899212	42909212	chr7	41132857	41142857
chr7	142168240	142178240	chr7	140261541	140271541
chr7	143600024	143610024	chr7	140257810	140267810
chr7	54170166	54180166	chr7	50620426	50630426
chr7	117760386	117770386	chr7	115589035	115599035
chr7	52809776	52819776	chr7	50701443	50711443
chr7	135910451	135920451	chr7	134359483	134369483
chr7	143539643	143549643	chr7	141508963	141518963
chr7	139069895	139079895	chr7	137311182	137321182
chr7	36709365	36719365	chr7	34680404	34690404
chr7	53981963	53991963	chr7	52159700	52169700
chr7	38440051	38450051	chr7	36501616	36511616
chr7	125180086	125190086	chr7	123147317	123157317
chr7	151158599	151168599	chr7	149052317	149062317
chr7	49430650	49440650	chr7	47581411	47591411
chr7	51979929	51989929	chr7	49428058	49438058
chr7	53817651	53827651	chr7	49429264	49439264
chr7	83261136	83271136	chr7	81340430	81350430
chr7	53320232	53330232	chr7	51441548	51451548
chr7	53318983	53328983	chr7	51529362	51539362
chr7	116107972	116117972	chr7	112772467	112782467
chr7	121428189	121438189	chr7	119026673	119036673
chr7	53048082	53058082	chr7	50879658	50889658
chr7	98207568	98217568	chr7	96339968	96349968
chr7	131760224	131770224	chr7	129900379	129910379
chr7	42679835	42689835	chr7	40741166	40751166
chr7	52761017	52771017	chr7	50960068	50970068
chr7	52909350	52919350	chr7	50957366	50967366
chr7	53399840	53409840	chr7	50961050	50971050
chr7	43300321	43310321	chr7	38350824	38360824
chr7	43317190	43327190	chr7	38350546	38360546
chr7	125249563	125259563	chr7	123319578	123329578
chr7	114831895	114841895	chr7	112610387	112620387
chr7	10228527	10238527	chr7	8248993	8258993
chr7	85080718	85090718	chr7	82960546	82970546
chr7	43309783	43319783	chr7	39440009	39450009
chr7	86318241	86328241	chr7	84508630	84518630
chr7	27212049	27222049	chr7	24801840	24811840
chr7	120590299	120600299	chr7	118421110	118431110
chr7	53490134	53500134	chr7	51399907	51409907
chr7	122110554	122120554	chr7	118338899	118348899
chr7	51910605	51920605	chr7	49531285	49541285
chr7	53748073	53758073	chr7	51911398	51921398
chr7	53870557	53880557	chr7	51908445	51918445
chr7	26971559	26981559	chr7	24387328	24397328
chr7	54018255	54028255	chr7	51499025	51509025
chr7	84020832	84030832	chr7	82139501	82149501
chr7	131109560	131119560	chr7	129270691	129280691
chr7	42679219	42689219	chr7	40991388	41001388
chr7	43309570	43319570	chr7	39300571	39310571
chr7	43319704	43329704	chr7	39297947	39307947
chr7	125051665	125061665	chr7	122949850	122959850
chr7	125050620	125060620	chr7	123320197	123330197
chr7	53820325	53830325	chr7	51560557	51570557
chr7	125189547	125199547	chr7	123400297	123410297
chr7	121521628	121531628	chr7	118480413	118490413
chr7	49770041	49780041	chr7	47710072	47720072
chr7	98532369	98542369	chr7	96387217	96397217
chr7	142408921	142418921	chr7	140288575	140298575
chr7	54262431	54272431	chr7	52489491	52499491
chr7	46639147	46649147	chr7	44670060	44680060
chr7	142170073	142180073	chr7	140511925	140521925
chr7	49779074	49789074	chr7	47740656	47750656
chr7	49788994	49798994	chr7	47738928	47748928
chr7	98140795	98150795	chr7	95959649	95969649
chr7	98419009	98429009	chr7	95959727	95969727
chr7	118169138	118179138	chr7	115759835	115769835
chr7	9700879	9710879	chr7	7097870	7107870
chr7	9699714	9709714	chr7	7160098	7170098
chr7	142410570	142420570	chr7	140591260	140601260
chr7	42650231	42660231	chr7	40550243	40560243
chr7	142213496	142223496	chr7	140233181	140243181
chr7	142268921	142278921	chr7	140231642	140241642
chr7	43311472	43321472	chr7	37918744	37928744
chr7	48438428	48448428	chr7	46441558	46451558
chr7	138489346	138499346	chr7	136669323	136679323
chr7	142250276	142260276	chr7	140449146	140459146
chr7	125200969	125210969	chr7	123320435	123330435
chr7	139200459	139210459	chr7	137379767	137389767
chr7	142479182	142489182	chr7	140299678	140309678
chr7	27392579	27402579	chr7	25310515	25320515
chr7	84919354	84929354	chr7	82638739	82648739
chr7	54141578	54151578	chr7	50880269	50890269
chr7	54138077	54148077	chr7	52049728	52059728
chr7	84128601	84138601	chr7	81547975	81557975
chr7	49810653	49820653	chr7	47718040	47728040
chr7	138759053	138769053	chr7	136911871	136921871
chr7	130932331	130942331	chr7	128749827	128759827
chr7	4563020	4573020	chr7	1949505	1959505
chr7	85518233	85528233	chr7	83501235	83511235
chr7	20849342	20859342	chr7	18798975	18808975
chr7	27269712	27279712	chr7	25058556	25068556
chr7	43321255	43331255	chr7	39330098	39340098
chr7	142390364	142400364	chr7	140321608	140331608
chr7	142389896	142399896	chr7	140331218	140341218
chr7	142389598	142399598	chr7	140432237	140442237
chr7	19742870	19752870	chr7	17601264	17611264
chr7	139191357	139201357	chr7	137199398	137209398
chr7	139188705	139198705	chr7	137358736	137368736
chr7	54628477	54638477	chr7	50883618	50893618
chr7	125030889	125040889	chr7	122701087	122711087
chr7	84600471	84610471	chr7	82877677	82887677
chr7	116159642	116169642	chr7	114391992	114401992
chr7	139601114	139611114	chr7	137367872	137377872
chr7	32177702	32187702	chr7	29318835	29328835
chr7	40940907	40950907	chr7	39087652	39097652
chr7	40979439	40989439	chr7	39089852	39099852
chr7	142050173	142060173	chr7	140399236	140409236
chr7	142327762	142337762	chr7	140399268	140409268
chr7	85990035	86000035	chr7	84201344	84211344
chr7	142052278	142062278	chr7	140352348	140362348
chr7	47699772	47709772	chr7	45800175	45810175
chr7	49648154	49658154	chr7	47698412	47708412
chr7	50269453	50279453	chr7	47698076	47708076
chr7	53007705	53017705	chr7	51029129	51039129
chr7	130129854	130139854	chr7	128098914	128108914
chr7	138760475	138770475	chr7	137207558	137217558
chr7	138841546	138851546	chr7	137208040	137218040
chr7	53858440	53868440	chr7	51687129	51697129
chr7	53857367	53867367	chr7	52081826	52091826
chr7	85628915	85638915	chr7	83690998	83700998
chr7	27299582	27309582	chr7	24949932	24959932
chr7	10450995	10460995	chr7	8190250	8200250
chr7	43299827	43309827	chr7	38311058	38321058
chr7	43319809	43329809	chr7	38308603	38318603
chr7	41698688	41708688	chr7	38688826	38698826
chr7	98539790	98549790	chr7	95691550	95701550
chr7	10709054	10719054	chr7	6898587	6908587
chr7	124850203	124860203	chr7	122781142	122791142
chr7	43299309	43309309	chr7	39411226	39421226
chr7	41520619	41530619	chr7	39490372	39500372
chr7	125110939	125120939	chr7	122839852	122849852
chr7	142200529	142210529	chr7	140351690	140361690
chr7	42961312	42971312	chr7	41190544	41200544
chr7	43310381	43320381	chr7	38261574	38271574
chr7	43319472	43329472	chr7	38258116	38268116
chr7	53280987	53290987	chr7	50729800	50739800
chr7	138759584	138769584	chr7	136819464	136829464
chr7	142178918	142188918	chr7	140340188	140350188
chr7	142350293	142360293	chr7	140341571	140351571
chr7	83879004	83889004	chr7	80791178	80801178
chr7	54181273	54191273	chr7	52051089	52061089
chr7	98747706	98757706	chr7	96670408	96680408
chr7	53750625	53760625	chr7	50929638	50939638
chr7	124700427	124710427	chr7	122839065	122849065
chr7	36991869	37001869	chr7	34549497	34559497
chr7	51490280	51500280	chr7	48439015	48449015
chr7	138980608	138990608	chr7	137279684	137289684
chr7	138979114	138989114	chr7	137340045	137350045
chr7	29901122	29911122	chr7	27651413	27661413
chr7	131012134	131022134	chr7	128832108	128842108
chr7	142198688	142208688	chr7	140277883	140287883
chr7	142251138	142261138	chr7	140278316	140288316
chr7	142600690	142610690	chr7	140281027	140291027
chr7	138819774	138829774	chr7	136490645	136500645
chr7	82859829	82869829	chr7	80958809	80968809
chr7	85488395	85498395	chr7	83679990	83689990
chr7	54099261	54109261	chr7	52147519	52157519
chr7	86319182	86329182	chr7	84288755	84298755
chr7	85069636	85079636	chr7	82989672	82999672
chr7	85560662	85570662	chr7	83538893	83548893
chr7	87499113	87509113	chr7	85560224	85570224
chr7	82808303	82818303	chr7	80838227	80848227
chr7	82809362	82819362	chr7	80930145	80940145
chr7	85541032	85551032	chr7	83570450	83580450
chr7	125069089	125079089	chr7	122421291	122431291
chr7	53299298	53309298	chr7	50969975	50979975
chr7	53690056	53700056	chr7	50968210	50978210
chr7	54019617	54029617	chr7	51739723	51749723
chr7	20849387	20859387	chr7	11352269	11362269
chr7	42068660	42078660	chr7	38388977	38398977
chr7	85020110	85030110	chr7	83029010	83039010
chr7	139039543	139049543	chr7	137351394	137361394
chr7	117140271	117150271	chr7	115200946	115210946
chr7	35620226	35630226	chr7	33559531	33569531
chr7	125200992	125210992	chr7	122629904	122639904
chr7	125199384	125209384	chr7	122731129	122741129
chr7	125199959	125209959	chr7	123308863	123318863
chr7	42721369	42731369	chr7	40899301	40909301
chr7	138918705	138928705	chr7	136440687	136450687
chr7	53801272	53811272	chr7	50771155	50781155
chr7	53959586	53969586	chr7	50878157	50888157
chr7	53959117	53969117	chr7	50930713	50940713
chr7	43300013	43310013	chr7	38378980	38388980
chr7	98390266	98400266	chr7	96577847	96587847
chr7	33179401	33189401	chr7	31189197	31199197
chr7	138681569	138691569	chr7	136521546	136531546
chr7	142678952	142688952	chr7	139419549	139429549
chr7	124921559	124931559	chr7	123092182	123102182
chr7	43301287	43311287	chr7	38247491	38257491
chr7	116120551	116130551	chr7	112768632	112778632
chr7	142359397	142369397	chr7	140569543	140579543
chr7	141900893	141910893	chr7	139789284	139799284
chr7	83120688	83130688	chr7	81059186	81069186
chr7	125279362	125289362	chr7	122670794	122680794
chr7	41511073	41521073	chr7	39348848	39358848
chr7	143881463	143891463	chr7	140198780	140208780
chr7	138538736	138548736	chr7	136961373	136971373
chr7	83479827	83489827	chr7	81402747	81412747
chr7	43309131	43319131	chr7	39891398	39901398
chr7	54100371	54110371	chr7	52229237	52239237
chr7	124926390	124936390	chr7	122730873	122740873
chr7	125030662	125040662	chr7	122729479	122739479
chr7	144729473	144739473	chr7	136951789	136961789
chr7	124920143	124930143	chr7	122739617	122749617
chr7	49768961	49778961	chr7	46640443	46650443
chr7	142361838	142371838	chr7	140388782	140398782
chr7	53919228	53929228	chr7	51620540	51630540
chr7	54099004	54109004	chr7	52271646	52281646
chr7	53809385	53819385	chr7	51707686	51717686
chr7	130328537	130338537	chr7	128250251	128260251
chr7	136921214	136931214	chr7	134863141	134873141
chr7	130880592	130890592	chr7	128579001	128589001
chr7	130880198	130890198	chr7	128929942	128939942
chr7	53807273	53817273	chr7	51620194	51630194
chr7	54130503	54140503	chr7	51622504	51632504
chr7	143878370	143888370	chr7	140160056	140170056
chr7	122950878	122960878	chr7	120662072	120672072
chr7	43308846	43318846	chr7	38410077	38420077
chr7	43321437	43331437	chr7	38407972	38417972
chr7	142111342	142121342	chr7	140018433	140028433
chr7	82869570	82879570	chr7	80981004	80991004
chr7	138740570	138750570	chr7	136923102	136933102
chr7	138740394	138750394	chr7	137039669	137049669
chr7	125100248	125110248	chr7	122839912	122849912
chr7	125228351	125238351	chr7	122839647	122849647
chr7	27339264	27349264	chr7	24688095	24698095
chr7	24871605	24881605	chr7	22587743	22597743
chr7	138849091	138859091	chr7	137130908	137140908
chr7	138540458	138550458	chr7	136399355	136409355
chr7	138541499	138551499	chr7	136650390	136660390
chr7	139480717	139490717	chr7	136471300	136481300
chr7	136127562	136137562	chr7	133320341	133330341
chr7	43301133	43311133	chr7	38391067	38401067
chr7	137339984	137349984	chr7	134329945	134339945
chr7	98657489	98667489	chr7	96491376	96501376
chr7	43302004	43312004	chr7	38181909	38191909
chr7	43307379	43317379	chr7	38179924	38189924
chr7	138771745	138781745	chr7	136356770	136366770
chr7	138771888	138781888	chr7	136900906	136910906
chr7	141718898	141728898	chr7	139866960	139876960
chr7	143530083	143540083	chr7	137771772	137781772
chr7	138931600	138941600	chr7	136409785	136419785
chr7	138929551	138939551	chr7	136451071	136461071
chr7	138931879	138941879	chr7	136671360	136681360
chr7	138930552	138940552	chr7	136772276	136782276
chr7	138931451	138941451	chr7	136948996	136958996
chr7	27109011	27119011	chr7	24929303	24939303
chr7	83098818	83108818	chr7	80790900	80800900
chr7	83139791	83149791	chr7	80929180	80939180
chr7	84010158	84020158	chr7	81479472	81489472
chr7	117060390	117070390	chr7	115000097	115010097
chr7	142548500	142558500	chr7	140432534	140442534
chr7	9950476	9960476	chr7	6660965	6670965
chr7	98390653	98400653	chr7	96601060	96611060
chr7	40700351	40710351	chr7	38631844	38641844
chr7	98551203	98561203	chr7	96628731	96638731
chr7	41282587	41292587	chr7	39320226	39330226
chr7	43319466	43329466	chr7	39321819	39331819
chr7	128263355	128273355	chr7	126418847	126428847
chr7	97779911	97789911	chr7	95509475	95519475
chr7	142189462	142199462	chr7	140299165	140309165
chr7	42459384	42469384	chr7	38569260	38579260
chr7	43301087	43311087	chr7	38088458	38098458
chr7	138620595	138630595	chr7	136271728	136281728
chr7	87081324	87091324	chr7	85099458	85109458
chr7	130519394	130529394	chr7	128270872	128280872
chr7	139368996	139378996	chr7	137426917	137436917
chr7	142449822	142459822	chr7	140309386	140319386
chr7	142449065	142459065	chr7	140331414	140341414
chr7	130990682	131000682	chr7	128930256	128940256
chr7	54099645	54109645	chr7	50740465	50750465
chr7	54098789	54108789	chr7	50881311	50891311
chr7	32140989	32150989	chr7	29859562	29869562
chr7	43320061	43330061	chr7	37979559	37989559
chr7	143541359	143551359	chr7	139899644	139909644
chr7	83540820	83550820	chr7	81459771	81469771
chr7	125059619	125069619	chr7	122140385	122150385
chr7	83410975	83420975	chr7	80998962	81008962
chr7	27178684	27188684	chr7	24800404	24810404
chr7	143569323	143579323	chr7	139411445	139421445
chr7	98571531	98581531	chr7	96510902	96520902
chr7	138883070	138893070	chr7	136753215	136763215
chr7	142300161	142310161	chr7	140429903	140439903
chr7	43320051	43330051	chr7	37949630	37959630
chr7	138719823	138729823	chr7	136350183	136360183
chr7	43309708	43319708	chr7	39918762	39928762
chr7	32863865	32873865	chr7	28160446	28170446
chr7	85658831	85668831	chr7	83359058	83369058
chr7	115620429	115630429	chr7	112390295	112400295
chr7	83059688	83069688	chr7	80790426	80800426
chr7	138269678	138279678	chr7	136221517	136231517
chr7	148429769	148439769	chr7	139918979	139928979
chr7	138450323	138460323	chr7	136350454	136360454
chr7	54449604	54459604	chr7	50540437	50550437
chr7	98379046	98389046	chr7	96419220	96429220
chr7	34418147	34428147	chr7	24779444	24789444
chr7	36947928	36957928	chr7	34419793	34429793
chr7	42662304	42672304	chr7	40448789	40458789
chr7	38590660	38600660	chr7	36599683	36609683
chr7	43298768	43308768	chr7	38590783	38600783
chr7	10030061	10040061	chr7	6849131	6859131
chr7	20579154	20589154	chr7	16969297	16979297
chr7	121599774	121609774	chr7	118472185	118482185
chr7	117179833	117189833	chr7	115001327	115011327
chr7	138306892	138316892	chr7	136262669	136272669
chr7	43308358	43318358	chr7	38331472	38341472
chr7	43320857	43330857	chr7	38332632	38342632
chr7	132741707	132751707	chr7	130701275	130711275
chr7	131711403	131721403	chr7	129320112	129330112
chr7	138578681	138588681	chr7	136608385	136618385
chr7	138860206	138870206	chr7	136611356	136621356
chr7	27329929	27339929	chr7	24780531	24790531
chr7	27938650	27948650	chr7	24411173	24421173
chr7	27667102	27677102	chr7	25659525	25669525
chr7	54419219	54429219	chr7	50543513	50553513
chr7	139010135	139020135	chr7	137089647	137099647
chr7	27309323	27319323	chr7	24538649	24548649
chr7	143779944	143789944	chr7	139948786	139958786
chr7	54020722	54030722	chr7	51448023	51458023
chr7	142410920	142420920	chr7	140420799	140430799
chr7	142199735	142209735	chr7	140330979	140340979
chr7	142340732	142350732	chr7	140328756	140338756
chr7	53128590	53138590	chr7	50930948	50940948
chr7	82790252	82800252	chr7	80830271	80840271
chr7	138921217	138931217	chr7	136819543	136829543
chr7	143847859	143857859	chr7	140161649	140171649
chr7	137909479	137919479	chr7	136058970	136068970
chr7	98568675	98578675	chr7	96311667	96321667
chr7	142297276	142307276	chr7	140298835	140308835
chr7	142598343	142608343	chr7	140300871	140310871
chr7	138840081	138850081	chr7	136407140	136417140
chr7	138839553	138849553	chr7	136619561	136629561
chr7	138841888	138851888	chr7	136739419	136749419
chr7	43309531	43319531	chr7	38270348	38280348
chr7	138910828	138920828	chr7	137062240	137072240
chr7	43301377	43311377	chr7	39701096	39711096
chr7	43310701	43320701	chr7	39700782	39710782
chr7	139049627	139059627	chr7	136460396	136470396
chr7	86510802	86520802	chr7	84491267	84501267
chr7	138850106	138860106	chr7	136346344	136356344
chr7	138851224	138861224	chr7	136519879	136529879
chr7	43299008	43309008	chr7	38078170	38088170
chr7	43321400	43331400	chr7	38078292	38088292
chr7	139208581	139218581	chr7	136161178	136171178
chr7	38699594	38709594	chr7	36180066	36190066
chr7	43310241	43320241	chr7	39830067	39840067
chr7	138700378	138710378	chr7	136879834	136889834
chr7	34688844	34698844	chr7	32298696	32308696
chr7	139388120	139398120	chr7	137389467	137399467
chr7	143477691	143487691	chr7	139929640	139939640
chr7	42348079	42358079	chr7	38469937	38479937
chr7	9908602	9918602	chr7	6801173	6811173
chr7	142719690	142729690	chr7	140388914	140398914
chr7	138669180	138679180	chr7	136319997	136329997
chr7	138667178	138677178	chr7	136530445	136540445
chr7	138670331	138680331	chr7	136809376	136819376
chr7	138870321	138880321	chr7	136250685	136260685
chr7	42990634	43000634	chr7	40640889	40650889
chr7	142399884	142409884	chr7	139988542	139998542
chr7	138638488	138648488	chr7	136089520	136099520
chr7	10077740	10087740	chr7	6950600	6960600
chr7	139032374	139042374	chr7	136428832	136438832
chr7	139031431	139041431	chr7	136449066	136459066
chr7	139030019	139040019	chr7	137078888	137088888
chr7	139032386	139042386	chr7	137168535	137178535
chr7	138880364	138890364	chr7	136349091	136359091
chr7	138883174	138893174	chr7	136461383	136471383
chr7	138881888	138891888	chr7	136889602	136899602
chr7	10078929	10088929	chr7	7062147	7072147
chr7	27462630	27472630	chr7	24430148	24440148
chr7	139701375	139711375	chr7	137400188	137410188
chr7	142599235	142609235	chr7	140068798	140078798
chr7	139010981	139020981	chr7	136351156	136361156
chr7	139011831	139021831	chr7	136518752	136528752
chr7	139008753	139018753	chr7	136920489	136930489
chr7	139169372	139179372	chr7	137080889	137090889
chr7	139929015	139939015	chr7	137991486	138001486
chr7	137400013	137410013	chr7	134867966	134877966
chr7	139341522	139351522	chr7	135821492	135831492
chr7	138600660	138610660	chr7	136519669	136529669
chr7	138620324	138630324	chr7	136391775	136401775
chr7	143559818	143569818	chr7	140119792	140129792
chr7	43299109	43309109	chr7	37760025	37770025
chr7	43310692	43320692	chr7	37758687	37768687
chr7	137709306	137719306	chr7	135731680	135741680
chr7	138911118	138921118	chr7	136237784	136247784
chr7	138909512	138919512	chr7	136299661	136309661
chr7	138907287	138917287	chr7	136329014	136339014
chr7	138908546	138918546	chr7	136528752	136538752
chr7	138909203	138919203	chr7	136942977	136952977
chr7	138907327	138917327	chr7	136951502	136961502
chr7	138479743	138489743	chr7	136350046	136360046
chr7	138600096	138610096	chr7	136411378	136421378
chr7	142538954	142548954	chr7	140319927	140329927
chr7	138970338	138980338	chr7	136888998	136898998
chr7	136979791	136989791	chr7	132591013	132601013
chr7	138990352	139000352	chr7	136977535	136987535
chr7	139212094	139222094	chr7	136921940	136931940
chr7	138992516	139002516	chr7	136399686	136409686
chr7	138861124	138871124	chr7	136760303	136770303
chr7	43320838	43330838	chr7	38530625	38540625
chr7	126431520	126441520	chr7	122347676	122357676
chr7	98601926	98611926	chr7	96051223	96061223
chr7	138970766	138980766	chr7	136770605	136780605
chr7	138600771	138610771	chr7	136239353	136249353
chr7	98390084	98400084	chr7	96670303	96680303
chr7	140799815	140809815	chr7	140670554	140680554
chr7	141859809	141869809	chr7	141741675	141751675
chr7	49730466	49740466	chr7	47677931	47687931
chr7	88962079	88972079	chr7	88501729	88511729
chr7	83299653	83309653	chr7	81689610	81699610
chr7	102931602	102941602	chr7	102689604	102699604
chr7	125099672	125109672	chr7	123449441	123459441
chr7	18402187	18412187	chr7	16731628	16741628
chr7	54868800	54878800	chr7	54852027	54862027
chr7	132989969	132999969	chr7	132970979	132980979
chr7	86649593	86659593	chr7	84971503	84981503
chr7	139040684	139050684	chr7	137429812	137439812
chr7	49012748	49022748	chr7	47610242	47620242
chr7	25519883	25529883	chr7	24080984	24090984
chr7	49388466	49398466	chr7	47940255	47950255
chr7	138760953	138770953	chr7	137081112	137091112
chr7	82920071	82930071	chr7	81091667	81101667
chr7	10939945	10949945	chr7	10890081	10900081
chr7	28960528	28970528	chr7	27268448	27278448
chr7	42688402	42698402	chr7	41172141	41182141
chr7	142362735	142372735	chr7	140679839	140689839
chr7	53148256	53158256	chr7	51669649	51679649
chr7	128889455	128899455	chr7	128868737	128878737
chr7	46399745	46409745	chr7	44748891	44758891
chr7	131951335	131961335	chr7	130329396	130339396
chr7	30009279	30019279	chr7	29969636	29979636
chr7	20129725	20139725	chr7	18177089	18187089
chr7	128068732	128078732	chr7	128045551	128055551
chr7	152480050	152490050	chr7	151059264	151069264
chr7	95989941	95999941	chr7	95972670	95982670
chr7	22610631	22620631	chr7	22452439	22462439
chr7	13908480	13918480	chr7	12380848	12390848
chr7	98351826	98361826	chr7	96361815	96371815
chr7	98128359	98138359	chr7	96289685	96299685
chr7	128027458	128037458	chr7	126331711	126341711
chr7	49679623	49689623	chr7	47988898	47998898
chr7	116908984	116918984	chr7	115358517	115368517
chr7	98382344	98392344	chr7	96049513	96059513
chr7	115450837	115460837	chr7	113938734	113948734
chr7	35869487	35879487	chr7	35809587	35819587
chr7	149638644	149648644	chr7	149620204	149630204
chr7	138028711	138038711	chr7	136310798	136320798
chr7	53719666	53729666	chr7	52081573	52091573
chr7	52911172	52921172	chr7	52577654	52587654
chr7	53730213	53740213	chr7	52251293	52261293
chr7	124508854	124518854	chr7	122839780	122849780
chr7	52520672	52530672	chr7	51010184	51020184
chr7	34881031	34891031	chr7	33189799	33199799
chr7	53529619	53539619	chr7	51610073	51620073
chr7	10301002	10311002	chr7	8320215	8330215
chr7	528754	538754	chr7	522330	532330
chr7	88259549	88269549	chr7	86830484	86840484
chr7	114610624	114620624	chr7	112769794	112779794
chr7	84931519	84941519	chr7	83042245	83052245
chr7	161199112	161209112	chr7	159560512	159570512
chr7	53317447	53327447	chr7	51487980	51497980
chr7	19779304	19789304	chr7	19771229	19781229
chr7	86300006	86310006	chr7	84441093	84451093
chr7	142099438	142109438	chr7	140540371	140550371
chr7	42708597	42718597	chr7	41190462	41200462
chr7	86040373	86050373	chr7	84288609	84298609
chr7	100436994	100446994	chr7	98761075	98771075
chr7	117062408	117072408	chr7	115329858	115339858
chr7	47170871	47180871	chr7	45389675	45399675
chr7	429717	439717	chr7	386947	396947
chr7	102802404	102812404	chr7	102549933	102559933
chr7	98382172	98392172	chr7	96710685	96720685
chr7	88309427	88319427	chr7	88302015	88312015
chr7	120649305	120659305	chr7	119150499	119160499
chr7	100468830	100478830	chr7	99949207	99959207
chr7	142189358	142199358	chr7	141738034	141748034
chr7	162071984	162081984	chr7	162009125	162019125
chr7	161880592	161890592	chr7	161739384	161749384
chr7	123652346	123662346	chr7	123540820	123550820
chr7	142110299	142120299	chr7	140448789	140458789
chr7	49339211	49349211	chr7	47792512	47802512
chr7	20699603	20709603	chr7	18838996	18848996
chr7	53192085	53202085	chr7	51449567	51459567
chr7	159473791	159483791	chr7	159437672	159447672
chr7	98137993	98147993	chr7	96310613	96320613
chr7	29059656	29069656	chr7	28799994	28809994
chr7	103251778	103261778	chr7	103200093	103210093
chr7	115997777	116007777	chr7	114168403	114178403
chr7	142028112	142038112	chr7	140579844	140589844
chr7	139007727	139017727	chr7	137250903	137260903
chr7	136609547	136619547	chr7	136537486	136547486
chr7	162652689	162662689	chr7	162349921	162359921
chr7	142098203	142108203	chr7	140498354	140508354
chr7	133408921	133418921	chr7	133359682	133369682
chr7	125332313	125342313	chr7	123901157	123911157
chr7	85970986	85980986	chr7	85822826	85832826
chr7	49290839	49300839	chr7	47751550	47761550
chr7	100222623	100232623	chr7	100020328	100030328
chr7	98059120	98069120	chr7	97633306	97643306
chr7	138840336	138850336	chr7	136802419	136812419
chr7	9848238	9858238	chr7	8298838	8308838
chr7	42240195	42250195	chr7	40458601	40468601
chr7	24969127	24979127	chr7	23199553	23209553
chr7	47597943	47607943	chr7	46120227	46130227
chr7	112580309	112590309	chr7	111089733	111099733
chr7	141343507	141353507	chr7	140878880	140888880
chr7	115882274	115892274	chr7	114048582	114058582
chr7	100590121	100600121	chr7	100410235	100420235
chr7	100419872	100429872	chr7	98530970	98540970
chr7	82749330	82759330	chr7	80989496	80999496
chr7	53800213	53810213	chr7	52210389	52220389
chr7	141379331	141389331	chr7	141110738	141120738
chr7	88669430	88679430	chr7	86749813	86759813
chr7	52729853	52739853	chr7	50957390	50967390
chr7	138968202	138978202	chr7	137030006	137040006
chr7	3861194	3871194	chr7	2199218	2209218
chr7	52542146	52552146	chr7	50951320	50961320
chr7	100561259	100571259	chr7	98781928	98791928
chr7	1478761	1488761	chr7	1389464	1399464
chr7	3849301	3859301	chr7	2130971	2140971
chr7	42671032	42681032	chr7	40959886	40969886
chr7	10248847	10258847	chr7	9813731	9823731
chr7	47107097	47117097	chr7	45397567	45407567
chr7	3341232	3351232	chr7	1909807	1919807
chr7	42868260	42878260	chr7	41142067	41152067
chr7	4619356	4629356	chr7	4610054	4620054
chr7	142270053	142280053	chr7	140391543	140401543
chr7	115299876	115309876	chr7	113810152	113820152
chr7	24912363	24922363	chr7	24810565	24820565
chr7	83960417	83970417	chr7	83809292	83819292
chr7	53561232	53571232	chr7	52117907	52127907
chr7	125059602	125069602	chr7	123489111	123499111
chr7	8579554	8589554	chr7	6860651	6870651
chr7	137992709	138002709	chr7	136269639	136279639
chr7	120437450	120447450	chr7	119010903	119020903
chr7	71419382	71429382	chr7	71176187	71186187
chr7	118249996	118259996	chr7	118131432	118141432
chr7	142082766	142092766	chr7	140640008	140650008
chr7	34810266	34820266	chr7	34720106	34730106
chr7	115731157	115741157	chr7	114102033	114112033
chr7	44109548	44119548	chr7	44101074	44111074
chr7	35449088	35459088	chr7	35181373	35191373
chr7	27497694	27507694	chr7	25909265	25919265
chr7	131389060	131399060	chr7	131382609	131392609
chr7	112200036	112210036	chr7	112180517	112190517
chr7	120679993	120689993	chr7	119160644	119170644
chr7	161190016	161200016	chr7	159559349	159569349
chr7	142081018	142091018	chr7	140321706	140331706
chr7	121019956	121029956	chr7	120822138	120832138
chr7	142078844	142088844	chr7	141738428	141748428
chr7	137859731	137869731	chr7	136111687	136121687
chr7	64709144	64719144	chr7	64701513	64711513
chr7	138090027	138100027	chr7	136348258	136358258
chr7	42710300	42720300	chr7	41060676	41070676
chr7	3839287	3849287	chr7	1919068	1929068
chr7	150467525	150477525	chr7	148969117	148979117
chr7	2329872	2339872	chr7	2232387	2242387
chr7	123651975	123661975	chr7	123518596	123528596
chr7	124999870	125009870	chr7	123548388	123558388
chr7	71308766	71318766	chr7	69579825	69589825
chr7	126120410	126130410	chr7	125834389	125844389
chr7	49279528	49289528	chr7	47628678	47638678
chr7	40989621	40999621	chr7	39341774	39351774
chr7	98690347	98700347	chr7	98640450	98650450
chr7	83169560	83179560	chr7	81350471	81360471
chr7	37309010	37319010	chr7	35631491	35641491
chr7	115059544	115069544	chr7	113597783	113607783
chr7	33753515	33763515	chr7	33538588	33548588
chr7	52310020	52320020	chr7	50299796	50309796
chr7	49178760	49188760	chr7	47732448	47742448
chr7	77947894	77957894	chr7	77909792	77919792
chr7	160371092	160381092	chr7	158749819	158759819
chr7	123777292	123787292	chr7	122260650	122270650
chr7	137990966	138000966	chr7	136011963	136021963
chr7	161278961	161288961	chr7	161200746	161210746
chr7	157556471	157566471	chr7	157551895	157561895
chr7	117429945	117439945	chr7	115880267	115890267
chr7	125388997	125398997	chr7	123791529	123801529
chr7	83100791	83110791	chr7	81229009	81239009
chr7	142168588	142178588	chr7	140590921	140600921
chr7	88381183	88391183	chr7	86740155	86750155
chr7	52418048	52428048	chr7	50920026	50930026
chr7	97043460	97053460	chr7	96770846	96780846
chr7	42988916	42998916	chr7	41200839	41210839
chr7	113997745	114007745	chr7	113779290	113789290
chr7	123560444	123570444	chr7	123489749	123499749
chr7	31957774	31967774	chr7	31950454	31960454
chr7	114766674	114776674	chr7	114380635	114390635
chr7	138028964	138038964	chr7	136481030	136491030
chr7	9551847	9561847	chr7	7931396	7941396
chr7	88801858	88811858	chr7	87129297	87139297
chr7	53940975	53950975	chr7	52448941	52458941
chr7	27030145	27040145	chr7	24981230	24991230
chr7	100338233	100348233	chr7	100331488	100341488
chr7	102309806	102319806	chr7	102290725	102300725
chr7	42952225	42962225	chr7	42910240	42920240
chr7	160760184	160770184	chr7	160660284	160670284
chr7	144220451	144230451	chr7	142609038	142619038
chr7	64570748	64580748	chr7	64529998	64539998
chr7	32718799	32728799	chr7	32710306	32720306
chr7	142071077	142081077	chr7	140391622	140401622
chr7	96940367	96950367	chr7	96900407	96910407
chr7	142238856	142248856	chr7	140721739	140731739
chr7	89688975	89698975	chr7	89432792	89442792
chr7	54340533	54350533	chr7	54280353	54290353
chr7	120500540	120510540	chr7	118796440	118806440
chr7	137949995	137959995	chr7	135989856	135999856
chr7	49268994	49278994	chr7	47709851	47719851
chr7	53778934	53788934	chr7	52251213	52261213
chr7	161680181	161690181	chr7	161627462	161637462
chr7	125103379	125113379	chr7	123469862	123479862
chr7	122969296	122979296	chr7	122878707	122888707
chr7	18760364	18770364	chr7	17278205	17288205
chr7	138880583	138890583	chr7	137078002	137088002
chr7	82710278	82720278	chr7	82109580	82119580
chr7	115280525	115290525	chr7	113528558	113538558
chr7	47152473	47162473	chr7	45309968	45319968
chr7	125130431	125140431	chr7	123311058	123321058
chr7	87352551	87362551	chr7	86876318	86886318
chr7	115982979	115992979	chr7	115770106	115780106
chr7	83340178	83350178	chr7	83331477	83341477
chr7	83167853	83177853	chr7	81263936	81273936
chr7	100368430	100378430	chr7	98721040	98731040
chr7	97072756	97082756	chr7	96721257	96731257
chr7	32120989	32130989	chr7	31957552	31967552
chr7	31199377	31209377	chr7	31079829	31089829
chr7	88630552	88640552	chr7	87080856	87090856
chr7	125257098	125267098	chr7	123631014	123641014
chr7	83961736	83971736	chr7	83827478	83837478
chr7	142177898	142187898	chr7	140447847	140457847
chr7	138633510	138643510	chr7	136798114	136808114
chr7	9898375	9908375	chr7	8409429	8419429
chr7	142111843	142121843	chr7	140579701	140589701
chr7	27290856	27300856	chr7	25280029	25290029
chr7	98420570	98430570	chr7	96758871	96768871
chr7	48690636	48700636	chr7	48420572	48430572
chr7	100609618	100619618	chr7	98781997	98791997
chr7	115547236	115557236	chr7	113938398	113948398
chr7	138680884	138690884	chr7	136979667	136989667
chr7	50022287	50032287	chr7	49890232	49900232
chr7	125389547	125399547	chr7	123779815	123789815
chr7	128971004	128981004	chr7	128868390	128878390
chr7	107291035	107301035	chr7	107178261	107188261
chr7	2290959	2300959	chr7	2233048	2243048
chr7	18790153	18800153	chr7	17310589	17320589
chr7	111589557	111599557	chr7	111521174	111531174
chr7	49180582	49190582	chr7	47576969	47586969
chr7	20519433	20529433	chr7	18868432	18878432
chr7	42781839	42791839	chr7	41182633	41192633
chr7	124940012	124950012	chr7	123468332	123478332
chr7	161279697	161289697	chr7	161190036	161200036
chr7	161760245	161770245	chr7	161730351	161740351
chr7	141901669	141911669	chr7	140108958	140118958
chr7	122546405	122556405	chr7	122121275	122131275
chr7	88737717	88747717	chr7	87111994	87121994
chr7	120508448	120518448	chr7	118969703	118979703
chr7	23259812	23269812	chr7	23251621	23261621
chr7	138968675	138978675	chr7	137211148	137221148
chr7	85990275	86000275	chr7	84362560	84372560
chr7	141288059	141298059	chr7	140792649	140802649
chr7	118878950	118888950	chr7	118841411	118851411
chr7	100612359	100622359	chr7	99089317	99099317
chr7	20540795	20550795	chr7	18860316	18870316
chr7	88560318	88570318	chr7	86989516	86999516
chr7	98280684	98290684	chr7	96601635	96611635
chr7	101750703	101760703	chr7	101738913	101748913
chr7	71351659	71361659	chr7	69716667	69726667
chr7	151101091	151111091	chr7	149410032	149420032
chr7	162300242	162310242	chr7	162141681	162151681
chr7	138832274	138842274	chr7	137259288	137269288
chr7	118308238	118318238	chr7	118249383	118259383
chr7	138299008	138309008	chr7	136511137	136521137
chr7	28578123	28588123	chr7	28387184	28397184
chr7	117209640	117219640	chr7	115691373	115701373
chr7	131650940	131660940	chr7	129902000	129912000
chr7	97489522	97499522	chr7	95721169	95731169
chr7	14178978	14188978	chr7	12632032	12642032
chr7	108678979	108688979	chr7	108661273	108671273
chr7	144080446	144090446	chr7	144059978	144069978
chr7	158849536	158859536	chr7	157299810	157309810
chr7	115890431	115900431	chr7	115860610	115870610
chr7	96680411	96690411	chr7	96529732	96539732
chr7	110988469	110998469	chr7	110982870	110992870
chr7	86358345	86368345	chr7	84871221	84881221
chr7	83560544	83570544	chr7	81949646	81959646
chr7	53621173	53631173	chr7	51976903	51986903
chr7	109349660	109359660	chr7	109320086	109330086
chr7	49340353	49350353	chr7	47701249	47711249
chr7	10569247	10579247	chr7	8962005	8972005
chr7	1340633	1350633	chr7	1259953	1269953
chr7	31288995	31298995	chr7	31079931	31089931
chr7	161680192	161690192	chr7	161611166	161621166
chr7	11460669	11470669	chr7	11079202	11089202
chr7	141959311	141969311	chr7	141940414	141950414
chr7	138979180	138989180	chr7	137310134	137320134
chr7	161947852	161957852	chr7	161739751	161749751
chr7	87432971	87442971	chr7	85728143	85738143
chr7	36130034	36140034	chr7	35916503	35926503
chr7	14659337	14669337	chr7	14650683	14660683
chr7	49292090	49302090	chr7	47681534	47691534
chr7	24192611	24202611	chr7	24069742	24079742
chr7	138519253	138529253	chr7	136979035	136989035
chr7	49011077	49021077	chr7	48552550	48562550
chr7	32149435	32159435	chr7	32130245	32140245
chr7	53739416	53749416	chr7	51908848	51918848
chr7	51007208	51017208	chr7	49410932	49420932
chr7	3968919	3978919	chr7	3960923	3970923
chr7	22181615	22191615	chr7	22003206	22013206
chr7	124788677	124798677	chr7	123051498	123061498
chr7	127220198	127230198	chr7	127210670	127220670
chr7	85498038	85508038	chr7	83930503	83940503
chr7	98420142	98430142	chr7	96650302	96660302
chr7	100411601	100421601	chr7	98719339	98729339
chr7	3877872	3887872	chr7	2170046	2180046
chr7	10340282	10350282	chr7	8790275	8800275
chr7	107268305	107278305	chr7	107050968	107060968
chr7	99416316	99426316	chr7	99289600	99299600
chr7	118650323	118660323	chr7	118609122	118619122
chr7	53201116	53211116	chr7	51562302	51572302
chr7	21062910	21072910	chr7	20659671	20669671
chr7	43950149	43960149	chr7	43898298	43908298
chr7	42688794	42698794	chr7	41078669	41088669
chr7	101480367	101490367	chr7	101449554	101459554
chr7	118320072	118330072	chr7	118300347	118310347
chr7	142159455	142169455	chr7	141756578	141766578
chr7	142359721	142369721	chr7	140719633	140729633
chr7	131681102	131691102	chr7	131589667	131599667
chr7	100460812	100470812	chr7	98898572	98908572
chr7	52909282	52919282	chr7	50790060	50800060
chr7	138010190	138020190	chr7	136150519	136160519
chr7	52321405	52331405	chr7	50669865	50679865
chr7	103969937	103979937	chr7	103949864	103959864
chr7	88280267	88290267	chr7	86739109	86749109
chr7	52649812	52659812	chr7	51029485	51039485
chr7	3900531	3910531	chr7	2387282	2397282
chr7	141949464	141959464	chr7	140430337	140440337
chr7	150489963	150499963	chr7	148781481	148791481
chr7	142248958	142258958	chr7	140629411	140639411
chr7	107579445	107589445	chr7	107570766	107580766
chr7	115779669	115789669	chr7	115770844	115780844
chr7	29659364	29669364	chr7	29373566	29383566
chr7	85999758	86009758	chr7	84480954	84490954
chr7	142101675	142111675	chr7	140460790	140470790
chr7	161940027	161950027	chr7	161868768	161878768
chr7	6510132	6520132	chr7	6110797	6120797
chr7	25200371	25210371	chr7	25140717	25150717
chr7	43161955	43171955	chr7	42799352	42809352
chr7	98438093	98448093	chr7	96878041	96888041
chr7	131370181	131380181	chr7	131360687	131370687
chr7	142189839	142199839	chr7	142127008	142137008
chr7	99209420	99219420	chr7	97259644	97269644
chr7	161800556	161810556	chr7	161758442	161768442
chr7	54058977	54068977	chr7	52331098	52341098
chr7	103007475	103017475	chr7	103001178	103011178
chr7	6540256	6550256	chr7	6109831	6119831
chr7	96436240	96446240	chr7	96132393	96142393
chr7	158892186	158902186	chr7	158750358	158760358
chr7	11182539	11192539	chr7	10879416	10889416
chr7	138809194	138819194	chr7	138802597	138812597
chr7	162179388	162189388	chr7	162158015	162168015
chr7	125318956	125328956	chr7	123790181	123800181
chr7	84572460	84582460	chr7	82959160	82969160
chr7	2799365	2809365	chr7	2729352	2739352
chr7	24193440	24203440	chr7	24040403	24050403
chr7	138820191	138830191	chr7	136971405	136981405
chr7	125359796	125369796	chr7	123761358	123771358
chr7	510375	520375	chr7	359453	369453
chr7	147441496	147451496	chr7	147200146	147210146
chr7	128011266	128021266	chr7	127991426	128001426
chr7	98231502	98241502	chr7	96379361	96389361
chr7	29630285	29640285	chr7	29373445	29383445
chr7	127336051	127346051	chr7	127330141	127340141
chr7	117879443	117889443	chr7	117872935	117882935
chr7	130349497	130359497	chr7	128629225	128639225
chr7	52689880	52699880	chr7	50882842	50892842
chr7	128849031	128859031	chr7	128841052	128851052
chr7	150459762	150469762	chr7	148759332	148769332
chr7	52549541	52559541	chr7	50889349	50899349
chr7	82948443	82958443	chr7	81300380	81310380
chr7	161770330	161780330	chr7	161659565	161669565
chr7	159606997	159616997	chr7	159539728	159549728
chr7	161231674	161241674	chr7	159600219	159610219
chr7	3177680	3187680	chr7	2839344	2849344
chr7	82839496	82849496	chr7	80867885	80877885
chr7	101738742	101748742	chr7	101690113	101700113
chr7	141957363	141967363	chr7	140391033	140401033
chr7	41040110	41050110	chr7	39420182	39430182
chr7	3928365	3938365	chr7	3919613	3929613
chr7	83250698	83260698	chr7	81522218	81532218
chr7	3867345	3877345	chr7	2199956	2209956
chr7	35018744	35028744	chr7	34990199	35000199
chr7	6611075	6621075	chr7	6044224	6054224
chr7	139049255	139059255	chr7	137459049	137469049
chr7	9938629	9948629	chr7	8319407	8329407
chr7	117339468	117349468	chr7	117320649	117330649
chr7	127249563	127259563	chr7	127240379	127250379
chr7	27170553	27180553	chr7	25470141	25480141
chr7	158469602	158479602	chr7	158430320	158440320
chr7	83209065	83219065	chr7	82711807	82721807
chr7	124781665	124791665	chr7	123020550	123030550
chr7	30000480	30010480	chr7	29958787	29968787
chr7	120471236	120481236	chr7	118800921	118810921
chr7	53262154	53272154	chr7	51711970	51721970
chr7	101738168	101748168	chr7	101508127	101518127
chr7	98602771	98612771	chr7	96859750	96869750
chr7	88269908	88279908	chr7	86549565	86559565
chr7	42509454	42519454	chr7	40910167	40920167
chr7	141909142	141919142	chr7	140331181	140341181
chr7	39439421	39449421	chr7	39112277	39122277
chr7	17958152	17968152	chr7	15982907	15992907
chr7	150507620	150517620	chr7	148939982	148949982
chr7	128623248	128633248	chr7	128440723	128450723
chr7	113439059	113449059	chr7	113431103	113441103
chr7	18020434	18030434	chr7	16379746	16389746
chr7	98020661	98030661	chr7	97831380	97841380
chr7	16509409	16519409	chr7	16500863	16510863
chr7	46130475	46140475	chr7	46069560	46079560
chr7	138429533	138439533	chr7	136517809	136527809
chr7	23978862	23988862	chr7	23970381	23980381
chr7	114343845	114353845	chr7	113822354	113832354
chr7	108927448	108937448	chr7	108920930	108930930
chr7	88589992	88599992	chr7	88390233	88400233
chr7	52489613	52499613	chr7	50900277	50910277
chr7	115730377	115740377	chr7	114030705	114040705
chr7	53756106	53766106	chr7	53259879	53269879
chr7	128089236	128099236	chr7	126370984	126380984
chr7	52359660	52369660	chr7	50809922	50819922
chr7	49318645	49328645	chr7	47709475	47719475
chr7	135338537	135348537	chr7	134770177	134780177
chr7	64679915	64689915	chr7	64610048	64620048
chr7	125199220	125209220	chr7	123639044	123649044
chr7	53020469	53030469	chr7	51460370	51470370
chr7	161938639	161948639	chr7	161917121	161927121
chr7	25010167	25020167	chr7	24912097	24922097
chr7	10288510	10298510	chr7	8741762	8751762
chr7	78479247	78489247	chr7	78400055	78410055
chr7	120499900	120509900	chr7	118851291	118861291
chr7	86337573	86347573	chr7	84729841	84739841
chr7	159473705	159483705	chr7	159259610	159269610
chr7	129228932	129238932	chr7	128998808	129008808
chr7	101738454	101748454	chr7	101710282	101720282
chr7	124360023	124370023	chr7	122781938	122791938
chr7	138039430	138049430	chr7	136270318	136280318
chr7	158878738	158888738	chr7	157330617	157340617
chr7	41077742	41087742	chr7	39411141	39421141
chr7	162158135	162168135	chr7	162071560	162081560
chr7	134729886	134739886	chr7	134710723	134720723
chr7	111000253	111010253	chr7	110761091	110771091
chr7	88397906	88407906	chr7	86750189	86760189
chr7	88519987	88529987	chr7	88502228	88512228
chr7	103269442	103279442	chr7	103180086	103190086
chr7	118329393	118339393	chr7	118300164	118310164
chr7	88529974	88539974	chr7	86838044	86848044
chr7	38332688	38342688	chr7	36569148	36579148
chr7	54256747	54266747	chr7	52669043	52679043
chr7	117227818	117237818	chr7	115581349	115591349
chr7	39863129	39873129	chr7	39479566	39489566
chr7	137788644	137798644	chr7	136171738	136181738
chr7	109252383	109262383	chr7	107579785	107589785
chr7	8469979	8479979	chr7	8218136	8228136
chr7	120561198	120571198	chr7	118908780	118918780
chr7	142020128	142030128	chr7	141738001	141748001
chr7	88489997	88499997	chr7	86749072	86759072
chr7	100693495	100703495	chr7	100231430	100241430
chr7	103006721	103016721	chr7	102960046	102970046
chr7	24199171	24209171	chr7	24178502	24188502
chr7	53172305	53182305	chr7	51609401	51619401
chr7	49340263	49350263	chr7	47738843	47748843
chr7	160657503	160667503	chr7	160056490	160066490
chr7	121187517	121197517	chr7	119300876	119310876
chr7	138712345	138722345	chr7	137080556	137090556
chr7	31248946	31258946	chr7	31120820	31130820
chr7	102561002	102571002	chr7	102510404	102520404
chr7	100433131	100443131	chr7	99986819	99996819
chr7	147161835	147171835	chr7	147009317	147019317
chr7	127336777	127346777	chr7	127110555	127120555
chr7	53288947	53298947	chr7	51619861	51629861
chr7	3890575	3900575	chr7	2116996	2126996
chr7	11229749	11239749	chr7	11140456	11150456
chr7	54059174	54069174	chr7	52399571	52409571
chr7	71278173	71288173	chr7	69677318	69687318
chr7	138959645	138969645	chr7	137368337	137378337
chr7	161821291	161831291	chr7	161800702	161810702
chr7	162109980	162119980	chr7	162038461	162048461
chr7	13882030	13892030	chr7	12311653	12321653
chr7	99289880	99299880	chr7	97492300	97502300
chr7	449264	459264	chr7	353252	363252
chr7	36362007	36372007	chr7	36289681	36299681
chr7	27338629	27348629	chr7	25529625	25539625
chr7	134460136	134470136	chr7	134369510	134379510
chr7	82588121	82598121	chr7	82196242	82206242
chr7	23739669	23749669	chr7	23669142	23679142
chr7	53999106	54009106	chr7	52329590	52339590
chr7	85992526	86002526	chr7	84398189	84408189
chr7	53811379	53821379	chr7	51959737	51969737
chr7	109260313	109270313	chr7	107591478	107601478
chr7	142206520	142216520	chr7	140358989	140368989
chr7	20579478	20589478	chr7	18870214	18880214
chr7	125228859	125238859	chr7	123529570	123539570
chr7	28223064	28233064	chr7	28150418	28160418
chr7	119395658	119405658	chr7	118998976	119008976
chr7	100167934	100177934	chr7	100150646	100160646
chr7	138510453	138520453	chr7	136850238	136860238
chr7	43027261	43037261	chr7	42880167	42890167
chr7	131561174	131571174	chr7	129960274	129970274
chr7	64520127	64530127	chr7	64469626	64479626
chr7	129899767	129909767	chr7	128247854	128257854
chr7	42738880	42748880	chr7	41128420	41138420
chr7	47130686	47140686	chr7	45339630	45349630
chr7	102721937	102731937	chr7	102661669	102671669
chr7	100639430	100649430	chr7	100379767	100389767
chr7	138747472	138757472	chr7	137112716	137122716
chr7	71319382	71329382	chr7	69630037	69640037
chr7	99210527	99220527	chr7	97179844	97189844
chr7	51663049	51673049	chr7	51489326	51499326
chr7	142230445	142240445	chr7	140308190	140318190
chr7	35340190	35350190	chr7	35181607	35191607
chr7	102819145	102829145	chr7	102617253	102627253
chr7	25350891	25360891	chr7	25290030	25300030
chr7	49399642	49409642	chr7	47682750	47692750
chr7	161849966	161859966	chr7	161830669	161840669
chr7	14581088	14591088	chr7	14519846	14529846
chr7	39387731	39397731	chr7	39112950	39122950
chr7	64680098	64690098	chr7	64630448	64640448
chr7	84407960	84417960	chr7	82741923	82751923
chr7	18019168	18029168	chr7	18010593	18020593
chr7	9520389	9530389	chr7	7929314	7939314
chr7	158931891	158941891	chr7	157330023	157340023
chr7	138558836	138568836	chr7	136648067	136658067
chr7	22109791	22119791	chr7	20061840	20071840
chr7	9903270	9913270	chr7	8152215	8162215
chr7	138979382	138989382	chr7	137358951	137368951
chr7	110989028	110999028	chr7	110800766	110810766
chr7	114343732	114353732	chr7	114138908	114148908
chr7	147420958	147430958	chr7	147250210	147260210
chr7	49219909	49229909	chr7	47580920	47590920
chr7	107177928	107187928	chr7	107049439	107059439
chr7	35071102	35081102	chr7	34931026	34941026
chr7	35508389	35518389	chr7	35326794	35336794
chr7	129129151	129139151	chr7	129121104	129131104
chr7	108847713	108857713	chr7	108162991	108172991
chr7	104149529	104159529	chr7	103959468	103969468
chr7	130070759	130080759	chr7	128240506	128250506
chr7	98129074	98139074	chr7	96479574	96489574
chr7	36560091	36570091	chr7	36540403	36550403
chr7	142102881	142112881	chr7	140479269	140489269
chr7	25969268	25979268	chr7	25930407	25940407
chr7	122607372	122617372	chr7	122238072	122248072
chr7	109529726	109539726	chr7	109470483	109480483
chr7	10067687	10077687	chr7	8470309	8480309
chr7	100437603	100447603	chr7	98678302	98688302
chr7	115229193	115239193	chr7	113587376	113597376
chr7	29140408	29150408	chr7	27381596	27391596
chr7	104119665	104129665	chr7	103960554	103970554
chr7	136910900	136920900	chr7	136601735	136611735
chr7	98130574	98140574	chr7	96379777	96389777
chr7	95760094	95770094	chr7	95422978	95432978
chr7	24912156	24922156	chr7	24458796	24468796
chr7	88720742	88730742	chr7	87022559	87032559
chr7	10261122	10271122	chr7	9813472	9823472
chr7	138931039	138941039	chr7	137278802	137288802
chr7	138843110	138853110	chr7	137222552	137232552
chr7	142150624	142160624	chr7	140419972	140429972
chr7	53872411	53882411	chr7	52250969	52260969
chr7	161849898	161859898	chr7	161619895	161629895
chr7	64741089	64751089	chr7	64548408	64558408
chr7	136082099	136092099	chr7	134470378	134480378
chr7	4663320	4673320	chr7	4630332	4640332
chr7	138919390	138929390	chr7	137029208	137039208
chr7	25180894	25190894	chr7	25070444	25080444
chr7	2232558	2242558	chr7	2010178	2020178
chr7	138989847	138999847	chr7	137252348	137262348
chr7	9929018	9939018	chr7	9920225	9930225
chr7	27029010	27039010	chr7	25021474	25031474
chr7	162269448	162279448	chr7	162241353	162251353
chr7	29809356	29819356	chr7	29787100	29797100
chr7	18111297	18121297	chr7	17901154	17911154
chr7	121051394	121061394	chr7	120821921	120831921
chr7	126578541	126588541	chr7	126550894	126560894
chr7	100693436	100703436	chr7	100158442	100168442
chr7	85610427	85620427	chr7	83968291	83978291
chr7	8621821	8631821	chr7	8219065	8229065
chr7	3408934	3418934	chr7	3401350	3411350
chr7	128382217	128392217	chr7	128309734	128319734
chr7	162120135	162130135	chr7	162078376	162088376
chr7	140901050	140911050	chr7	140669934	140679934
chr7	120960164	120970164	chr7	120552796	120562796
chr7	12419615	12429615	chr7	10797501	10807501
chr7	138269077	138279077	chr7	136360362	136370362
chr7	10021524	10031524	chr7	8190472	8200472
chr7	115839272	115849272	chr7	114040034	114050034
chr7	139008651	139018651	chr7	136989777	136999777
chr7	53881420	53891420	chr7	52090547	52100547
chr7	138030064	138040064	chr7	136258425	136268425
chr7	162049904	162059904	chr7	162019958	162029958
chr7	142229779	142239779	chr7	140330018	140340018
chr7	78400879	78410879	chr7	78331655	78341655
chr7	34639319	34649319	chr7	34381578	34391578
chr7	128868043	128878043	chr7	128688892	128698892
chr7	82790303	82800303	chr7	80931415	80941415
chr7	102870171	102880171	chr7	102678918	102688918
chr7	16709007	16719007	chr7	16476972	16486972
chr7	40962687	40972687	chr7	40393045	40403045
chr7	71250295	71260295	chr7	69569958	69579958
chr7	161989782	161999782	chr7	161758380	161768380
chr7	87469624	87479624	chr7	85601763	85611763
chr7	53398694	53408694	chr7	51769437	51779437
chr7	3831097	3841097	chr7	2150285	2160285
chr7	67290313	67300313	chr7	67269881	67279881
chr7	136719891	136729891	chr7	136600206	136610206
chr7	162140840	162150840	chr7	162071021	162081021
chr7	35460508	35470508	chr7	35269189	35279189
chr7	139050113	139060113	chr7	137347890	137357890
chr7	54198633	54208633	chr7	52257911	52267911
chr7	102959424	102969424	chr7	102819669	102829669
chr7	71680282	71690282	chr7	71472301	71482301
chr7	139048810	139058810	chr7	137409266	137419266
chr7	131598860	131608860	chr7	131581285	131591285
chr7	162087575	162097575	chr7	162079148	162089148
chr7	3128428	3138428	chr7	3121050	3131050
chr7	100599945	100609945	chr7	99943237	99953237
chr7	134460581	134470581	chr7	134219911	134229911
chr7	162087215	162097215	chr7	162020032	162030032
chr7	1478171	1488171	chr7	1360249	1370249
chr7	135337405	135347405	chr7	135330041	135340041
chr7	130028143	130038143	chr7	130022352	130032352
chr7	25948558	25958558	chr7	25942354	25952354
chr7	97218939	97228939	chr7	95568754	95578754
chr7	46972090	46982090	chr7	45308911	45318911
chr7	118198785	118208785	chr7	116562838	116572838
chr7	41809601	41819601	chr7	41760023	41770023
chr7	22458387	22468387	chr7	22452029	22462029
chr7	128589106	128599106	chr7	128357623	128367623
chr7	10559417	10569417	chr7	10431470	10441470
chr7	114598553	114608553	chr7	114398209	114408209
chr7	151529828	151539828	chr7	151442854	151452854
chr7	18069074	18079074	chr7	17938889	17948889
chr7	44537780	44547780	chr7	44499992	44509992
chr7	100459726	100469726	chr7	100433154	100443154
chr7	69809079	69819079	chr7	69651431	69661431
chr7	98038259	98048259	chr7	96039112	96049112
chr7	23668636	23678636	chr7	23591499	23601499
chr7	138878393	138888393	chr7	136970351	136980351
chr7	111709579	111719579	chr7	111649401	111659401
chr7	142810130	142820130	chr7	142626593	142636593
chr7	32768641	32778641	chr7	31087349	31097349
chr7	126060857	126070857	chr7	126019409	126029409
chr7	34859199	34869199	chr7	34840349	34850349
chr7	125081686	125091686	chr7	123411402	123421402
chr7	108089329	108099329	chr7	108081778	108091778
chr7	137989777	137999777	chr7	136259912	136269912
chr7	115570492	115580492	chr7	113830800	113840800
chr7	88288676	88298676	chr7	86501877	86511877
chr7	149519772	149529772	chr7	149510714	149520714
chr7	49938440	49948440	chr7	49910511	49920511
chr7	126559562	126569562	chr7	126540871	126550871
chr7	14879732	14889732	chr7	13190633	13200633
chr7	120903279	120913279	chr7	120618990	120628990
chr7	86540835	86550835	chr7	84890013	84900013
chr7	103240622	103250622	chr7	103180449	103190449
chr7	107210883	107220883	chr7	107129829	107139829
chr7	108281153	108291153	chr7	108161905	108171905
chr7	118189019	118199019	chr7	118180222	118190222
chr7	83879531	83889531	chr7	82119380	82129380
chr7	161410015	161420015	chr7	161380771	161390771
chr7	529746	539746	chr7	386752	396752
chr7	71176419	71186419	chr7	70831280	70841280
chr7	103088386	103098386	chr7	103028531	103038531
chr7	117146992	117156992	chr7	116971809	116981809
chr7	160490999	160500999	chr7	160008687	160018687
chr7	10319195	10329195	chr7	10240500	10250500
chr7	490321	500321	chr7	387640	397640
chr7	6561560	6571560	chr7	6327218	6337218
chr7	43759821	43769821	chr7	43740019	43750019
chr7	147519711	147529711	chr7	147111233	147121233
chr7	103250832	103260832	chr7	103228453	103238453
chr7	139110360	139120360	chr7	138940382	138950382
chr7	142349539	142359539	chr7	140610247	140620247
chr7	22636312	22646312	chr7	22509439	22519439
chr7	128420992	128430992	chr7	128169150	128179150
chr7	117099122	117109122	chr7	117038185	117048185
chr7	53810264	53820264	chr7	51990812	52000812
chr7	141969545	141979545	chr7	140040577	140050577
chr7	52671088	52681088	chr7	50881131	50891131
chr7	29039395	29049395	chr7	28801266	28811266
chr7	118258912	118268912	chr7	118241287	118251287
chr7	138879085	138889085	chr7	137171303	137181303
chr7	121839120	121849120	chr7	121819948	121829948
chr7	139072618	139082618	chr7	137397914	137407914
chr7	54080509	54090509	chr7	52292482	52302482
chr7	122608613	122618613	chr7	122170597	122180597
chr7	161959911	161969911	chr7	161947970	161957970
chr7	138668355	138678355	chr7	136872071	136882071
chr7	111289428	111299428	chr7	109480333	109490333
chr7	37689859	37699859	chr7	35800073	35810073
chr7	117791283	117801283	chr7	117682619	117692619
chr7	1350154	1360154	chr7	1191561	1201561
chr7	161320555	161330555	chr7	159530585	159540585
chr7	124578985	124588985	chr7	124572010	124582010
chr7	83230828	83240828	chr7	82717554	82727554
chr7	142179168	142189168	chr7	140429385	140439385
chr7	88530663	88540663	chr7	86738343	86748343
chr7	36370076	36380076	chr7	36348790	36358790
chr7	86608745	86618745	chr7	84819847	84829847
chr7	103000930	103010930	chr7	102690362	102700362
chr7	82696427	82706427	chr7	82679911	82689911
chr7	118051945	118061945	chr7	117790657	117800657
chr7	139217522	139227522	chr7	137400739	137410739
chr7	160551329	160561329	chr7	160008085	160018085
chr7	34919671	34929671	chr7	34900391	34910391
chr7	119009407	119019407	chr7	118595524	118605524
chr7	124771312	124781312	chr7	124542286	124552286
chr7	22313103	22323103	chr7	22040739	22050739
chr7	38331360	38341360	chr7	36599663	36609663
chr7	139070098	139080098	chr7	137321434	137331434
chr7	126787830	126797830	chr7	126779996	126789996
chr7	80380744	80390744	chr7	80350687	80360687
chr7	98488512	98498512	chr7	98399607	98409607
chr7	39140640	39150640	chr7	39099496	39109496
chr7	85519064	85529064	chr7	83567837	83577837
chr7	42231816	42241816	chr7	40408048	40418048
chr7	35916388	35926388	chr7	35910601	35920601
chr7	135809485	135819485	chr7	135739645	135749645
chr7	120960038	120970038	chr7	120719033	120729033
chr7	48578618	48588618	chr7	48420799	48430799
chr7	138908399	138918399	chr7	137167015	137177015
chr7	115731472	115741472	chr7	114051191	114061191
chr7	135060256	135070256	chr7	134787379	134797379
chr7	89667819	89677819	chr7	89408118	89418118
chr7	25358331	25368331	chr7	25351822	25361822
chr7	109378920	109388920	chr7	107610842	107620842
chr7	8879102	8889102	chr7	8871070	8881070
chr7	102919771	102929771	chr7	102647966	102657966
chr7	31608449	31618449	chr7	31590752	31600752
chr7	64727939	64737939	chr7	64619789	64629789
chr7	40892289	40902289	chr7	39169355	39179355
chr7	53299732	53309732	chr7	51442036	51452036
chr7	9910738	9920738	chr7	7920202	7930202
chr7	98190707	98200707	chr7	96491768	96501768
chr7	29090615	29100615	chr7	27401398	27411398
chr7	161220736	161230736	chr7	159529238	159539238
chr7	29291414	29301414	chr7	27560584	27570584
chr7	49529398	49539398	chr7	47700143	47710143
chr7	64600022	64610022	chr7	64497412	64507412
chr7	110958410	110968410	chr7	110953029	110963029
chr7	102569842	102579842	chr7	102548751	102558751
chr7	8670968	8680968	chr7	6782298	6792298
chr7	117732046	117742046	chr7	116040258	116050258
chr7	109298537	109308537	chr7	107581104	107591104
chr7	29550398	29560398	chr7	29529189	29539189
chr7	161790696	161800696	chr7	161739873	161749873
chr7	161947434	161957434	chr7	161769548	161779548
chr7	29031537	29041537	chr7	27249613	27259613
chr7	107349396	107359396	chr7	107341824	107351824
chr7	86498774	86508774	chr7	84531605	84541605
chr7	142189984	142199984	chr7	140421178	140431178
chr7	86028909	86038909	chr7	85909887	85919887
chr7	162087507	162097507	chr7	162059226	162069226
chr7	111471739	111481739	chr7	110953471	110963471
chr7	129190643	129200643	chr7	128758106	128768106
chr7	161809689	161819689	chr7	161759804	161769804
chr7	99547599	99557599	chr7	99310629	99320629
chr7	117772659	117782659	chr7	116050423	116060423
chr7	122980814	122990814	chr7	122858763	122868763
chr7	18271987	18281987	chr7	18182034	18192034
chr7	161983461	161993461	chr7	161750712	161760712
chr7	90107159	90117159	chr7	90100977	90110977
chr7	14540524	14550524	chr7	14360783	14370783
chr7	36671548	36681548	chr7	34890992	34900992
chr7	46509555	46519555	chr7	44680822	44690822
chr7	147481174	147491174	chr7	147289170	147299170
chr7	14150143	14160143	chr7	14140171	14150171
chr7	128046076	128056076	chr7	128000467	128010467
chr7	161868895	161878895	chr7	161809494	161819494
chr7	97740671	97750671	chr7	95908760	95918760
chr7	36390745	36400745	chr7	36200747	36210747
chr7	102800898	102810898	chr7	102609772	102619772
chr7	117147343	117157343	chr7	116889224	116899224
chr7	45689657	45699657	chr7	45628439	45638439
chr7	98418775	98428775	chr7	96498970	96508970
chr7	133565591	133575591	chr7	133422426	133432426
chr7	135368986	135378986	chr7	135312367	135322367
chr7	138181168	138191168	chr7	136359155	136369155
chr7	71176860	71186860	chr7	70798578	70808578
chr7	127209496	127219496	chr7	127200598	127210598
chr7	85988464	85998464	chr7	84248625	84258625
chr7	138118498	138128498	chr7	136400758	136410758
chr7	86438372	86448372	chr7	86229799	86239799
chr7	149278845	149288845	chr7	149271245	149281245
chr7	53871263	53881263	chr7	52147702	52157702
chr7	36140084	36150084	chr7	35916477	35926477
chr7	142188007	142198007	chr7	140388760	140398760
chr7	19931631	19941631	chr7	18198681	18208681
chr7	86139313	86149313	chr7	84372564	84382564
chr7	100707961	100717961	chr7	100331129	100341129
chr7	49631668	49641668	chr7	47691687	47701687
chr7	40949877	40959877	chr7	40921426	40931426
chr7	161859359	161869359	chr7	161759018	161769018
chr7	32128602	32138602	chr7	31891859	31901859
chr7	138971442	138981442	chr7	137008954	137018954
chr7	162209270	162219270	chr7	162110029	162120029
chr7	21052229	21062229	chr7	21028895	21038895
chr7	98371943	98381943	chr7	96061693	96071693
chr7	129240602	129250602	chr7	128986900	128996900
chr7	117939201	117949201	chr7	117931992	117941992
chr7	138869775	138879775	chr7	136949519	136959519
chr7	30069381	30079381	chr7	29931462	29941462
chr7	131727734	131737734	chr7	131601520	131611520
chr7	100621309	100631309	chr7	98760686	98770686
chr7	108419236	108429236	chr7	108399676	108409676
chr7	115600546	115610546	chr7	113830263	113840263
chr7	129317626	129327626	chr7	128759318	128769318
chr7	143517347	143527347	chr7	141639325	141649325
chr7	160558660	160568660	chr7	160008199	160018199
chr7	85429747	85439747	chr7	85061489	85071489
chr7	4141171	4151171	chr7	3970494	3980494
chr7	64728680	64738680	chr7	64600031	64610031
chr7	64548487	64558487	chr7	64480973	64490973
chr7	100701270	100711270	chr7	100132908	100142908
chr7	35518732	35528732	chr7	35182886	35192886
chr7	107149675	107159675	chr7	107031261	107041261
chr7	161290553	161300553	chr7	159530508	159540508
chr7	142210555	142220555	chr7	140460102	140470102
chr7	24210235	24220235	chr7	24192747	24202747
chr7	18299347	18309347	chr7	18238820	18248820
chr7	102960147	102970147	chr7	102791125	102801125
chr7	136399295	136409295	chr7	136383438	136393438
chr7	17651376	17661376	chr7	17511059	17521059
chr7	31289163	31299163	chr7	29489481	29499481
chr7	85008332	85018332	chr7	83040067	83050067
chr7	102581428	102591428	chr7	102547960	102557960
chr7	98350833	98360833	chr7	96052630	96062630
chr7	54081177	54091177	chr7	52091058	52101058
chr7	35039341	35049341	chr7	34990818	35000818
chr7	108989241	108999241	chr7	108482263	108492263
chr7	115028586	115038586	chr7	114839517	114849517
chr7	8560514	8570514	chr7	8137613	8147613
chr7	64488484	64498484	chr7	64479732	64489732
chr7	82829082	82839082	chr7	81060884	81070884
chr7	142977264	142987264	chr7	142819351	142829351
chr7	447981	457981	chr7	358131	368131
chr7	40959422	40969422	chr7	40540444	40550444
chr7	159518609	159528609	chr7	159473792	159483792
chr7	86437937	86447937	chr7	86181447	86191447
chr7	64659144	64669144	chr7	64641335	64651335
chr7	125287267	125297267	chr7	125271330	125281330
chr7	98200506	98210506	chr7	96417833	96427833
chr7	29018163	29028163	chr7	28900590	28910590
chr7	100241430	100251430	chr7	100081991	100091991
chr7	122609907	122619907	chr7	122218524	122228524
chr7	29019190	29029190	chr7	28799688	28809688
chr7	429214	439214	chr7	352698	362698
chr7	99339396	99349396	chr7	99330873	99340873
chr7	33457318	33467318	chr7	33290739	33300739
chr7	117719158	117729158	chr7	117683004	117693004
chr7	50021767	50031767	chr7	49989856	49999856
chr7	89000851	89010851	chr7	88770401	88780401
chr7	158921818	158931818	chr7	158320389	158330389
chr7	53886398	53896398	chr7	53460253	53470253
chr7	108349151	108359151	chr7	108329335	108339335
chr7	139727247	139737247	chr7	139678569	139688569
chr7	138849064	138859064	chr7	136989954	136999954
chr7	138318993	138328993	chr7	136329503	136339503
chr7	102409209	102419209	chr7	102358688	102368688
chr7	123139411	123149411	chr7	123121052	123131052
chr7	121578951	121588951	chr7	121551101	121561101
chr7	159910633	159920633	chr7	159847671	159857671
chr7	134527570	134537570	chr7	134498602	134508602
chr7	25187000	25197000	chr7	25151206	25161206
chr7	64498627	64508627	chr7	64490888	64500888
chr7	40819229	40829229	chr7	40810646	40820646
chr7	17747312	17757312	chr7	15820076	15830076
chr7	153847645	153857645	chr7	153729835	153739835
chr7	24857176	24867176	chr7	24810393	24820393
chr7	158729617	158739617	chr7	158711405	158721405
chr7	138993536	139003536	chr7	136990483	137000483
chr7	24340183	24350183	chr7	24322459	24332459
chr7	85940514	85950514	chr7	85799120	85809120
chr7	14290107	14300107	chr7	14189860	14199860
chr7	10549999	10559999	chr7	10499949	10509949
chr7	147440730	147450730	chr7	147298240	147308240
chr7	98711503	98721503	chr7	98660684	98670684
chr7	33200694	33210694	chr7	33108462	33118462
chr7	103240333	103250333	chr7	103200609	103210609
chr7	100089557	100099557	chr7	100082647	100092647
chr7	53755589	53765589	chr7	53510137	53520137
chr7	161809842	161819842	chr7	161729444	161739444
chr7	117349309	117359309	chr7	117340351	117350351
chr7	83800308	83810308	chr7	83708520	83718520
chr7	102599254	102609254	chr7	102590660	102600660
chr7	159436817	159446817	chr7	159430737	159440737
chr7	119371214	119381214	chr7	119229601	119239601
chr7	151601315	151611315	chr7	151231563	151241563
chr7	8769025	8779025	chr7	8760780	8770780
chr7	40948946	40958946	chr7	40541191	40551191
chr7	64651438	64661438	chr7	64609637	64619637
chr7	2381144	2391144	chr7	2232232	2242232
chr7	117001185	117011185	chr7	116928745	116938745
chr7	1289220	1299220	chr7	1280465	1290465
chr7	83680767	83690767	chr7	83488171	83498171
chr7	33420658	33430658	chr7	33387221	33397221
chr7	40511170	40521170	chr7	40393623	40403623
chr7	18400628	18410628	chr7	18272103	18282103
chr7	11270175	11280175	chr7	11080666	11090666
chr7	98111348	98121348	chr7	97989338	97999338
chr7	33388019	33398019	chr7	33350453	33360453
chr7	17080445	17090445	chr7	16797343	16807343
chr7	89878006	89888006	chr7	89870852	89880852
chr7	33839932	33849932	chr7	33457953	33467953
chr7	102670375	102680375	chr7	102562002	102572002
chr7	127597865	127607865	chr7	127180059	127190059
chr7	95869324	95879324	chr7	95747924	95757924
chr7	147461348	147471348	chr7	147361387	147371387
chr7	98357311	98367311	chr7	96059382	96069382
chr7	34708657	34718657	chr7	34383272	34393272
chr7	128622247	128632247	chr7	128388444	128398444
chr7	111371743	111381743	chr7	110952183	110962183
chr7	138969163	138979163	chr7	136970567	136980567
chr7	125338484	125348484	chr7	125331211	125341211
chr7	140798664	140808664	chr7	140748869	140758869
chr7	118289203	118299203	chr7	118280483	118290483
chr7	10157766	10167766	chr7	10150261	10160261
chr7	50029224	50039224	chr7	50022530	50032530
chr7	78501228	78511228	chr7	78332009	78342009
chr7	16249753	16259753	chr7	16210035	16220035
chr7	149699116	149709116	chr7	149511095	149521095
chr7	114349074	114359074	chr7	114343669	114353669
chr7	161271173	161281173	chr7	161250407	161260407
chr7	138149014	138159014	chr7	136301159	136311159
chr7	131809675	131819675	chr7	131472676	131482676
chr7	50420737	50430737	chr7	49995831	50005831
chr7	107220339	107230339	chr7	107031116	107041116
chr7	85960019	85970019	chr7	85911118	85921118
chr7	135318779	135328779	chr7	135312528	135322528
chr7	161759805	161769805	chr7	161706795	161716795
chr7	131349416	131359416	chr7	131159140	131169140
chr7	162087488	162097488	chr7	162010878	162020878
chr7	855992	865992	chr7	759285	769285
chr7	98372216	98382216	chr7	96508932	96518932
chr7	161947089	161957089	chr7	161840142	161850142
chr7	10078550	10088550	chr7	8190797	8200797
chr7	118050669	118060669	chr7	117870605	117880605
chr7	161769208	161779208	chr7	161620227	161630227
chr7	100519380	100529380	chr7	100500857	100510857
chr7	86528847	86538847	chr7	86219905	86229905
chr7	71569251	71579251	chr7	71550288	71560288
chr7	23576810	23586810	chr7	23502013	23512013
chr7	33179242	33189242	chr7	33153007	33163007
chr7	142211964	142221964	chr7	140301997	140311997
chr7	161982711	161992711	chr7	161667810	161677810
chr7	141008792	141018792	chr7	141000115	141010115
chr7	27147080	27157080	chr7	27109556	27119556
chr7	30069425	30079425	chr7	30040572	30050572
chr7	25490033	25500033	chr7	25323746	25333746
chr7	107200990	107210990	chr7	107070383	107080383
chr7	115689690	115699690	chr7	115507670	115517670
chr7	64519824	64529824	chr7	64500321	64510321
chr7	100208288	100218288	chr7	100098283	100108283
chr7	139727922	139737922	chr7	139669979	139679979
chr7	138679355	138689355	chr7	138651531	138661531
chr7	64730181	64740181	chr7	64481232	64491232
chr7	22313285	22323285	chr7	22207772	22217772
chr7	35039893	35049893	chr7	34980256	34990256
chr7	139088939	139098939	chr7	139010350	139020350
chr7	139079397	139089397	chr7	138999556	139009556
chr7	115660007	115670007	chr7	115640174	115650174
chr7	107229236	107239236	chr7	107177664	107187664
chr7	158891826	158901826	chr7	158770918	158780918
chr7	18289648	18299648	chr7	18281347	18291347
chr7	129838918	129848918	chr7	129823431	129833431
chr7	54131588	54141588	chr7	52200900	52210900
chr7	104245653	104255653	chr7	104189888	104199888
chr7	89036866	89046866	chr7	88938950	88948950
chr7	95822099	95832099	chr7	95748719	95758719
chr7	33862033	33872033	chr7	33456822	33466822
chr7	69789728	69799728	chr7	69710292	69720292
chr7	108817726	108827726	chr7	108529374	108539374
chr7	107269420	107279420	chr7	107190379	107200379
chr7	112617010	112627010	chr7	112487710	112497710
chr7	129180991	129190991	chr7	128987120	128997120
chr7	138558615	138568615	chr7	136619692	136629692
chr7	161983528	161993528	chr7	161698335	161708335
chr7	161868334	161878334	chr7	161850583	161860583
chr7	10560036	10570036	chr7	10410528	10420528
chr7	64609635	64619635	chr7	64599508	64609508
chr7	158946659	158956659	chr7	158437752	158447752
chr7	96727852	96737852	chr7	96721711	96731711
chr7	64730243	64740243	chr7	64651902	64661902
chr7	110778564	110788564	chr7	110761910	110771910
chr7	112617054	112627054	chr7	112600414	112610414
chr7	124747451	124757451	chr7	124500323	124510323
chr7	123230214	123240214	chr7	123199448	123209448
chr7	16519833	16529833	chr7	16500105	16510105
chr7	71176479	71186479	chr7	71169722	71179722
chr7	24912115	24922115	chr7	24800538	24810538
chr7	148881781	148891781	chr7	148568508	148578508
chr7	33753389	33763389	chr7	33510775	33520775
chr7	82008192	82018192	chr7	82001180	82011180
chr7	161808282	161818282	chr7	161790381	161800381
chr7	127966197	127976197	chr7	127720361	127730361
chr7	1299960	1309960	chr7	1251031	1261031
chr7	33599633	33609633	chr7	33519144	33529144
chr7	1289885	1299885	chr7	1250657	1260657
chr7	141343283	141353283	chr7	140989571	140999571
chr7	28709315	28719315	chr7	28702718	28712718
chr7	100168029	100178029	chr7	100091409	100101409
chr7	142030493	142040493	chr7	141739111	141749111
chr7	147440670	147450670	chr7	147250618	147260618
chr7	43109078	43119078	chr7	42899172	42909172
chr7	1319899	1329899	chr7	1300231	1310231
chr7	112580190	112590190	chr7	112562070	112572070
chr7	82511970	82521970	chr7	82196688	82206688
chr7	113679110	113689110	chr7	113658411	113668411
chr7	136699352	136709352	chr7	136599692	136609692
chr7	140769605	140779605	chr7	140686900	140696900
chr7	147418453	147428453	chr7	147071365	147081365
chr7	35576207	35586207	chr7	35183093	35193093
chr7	29839306	29849306	chr7	29786950	29796950
chr7	95940746	95950746	chr7	95932209	95942209
chr7	161960508	161970508	chr7	161859393	161869393
chr7	160348903	160358903	chr7	160341920	160351920
chr7	107342065	107352065	chr7	107048585	107058585
chr7	14509376	14519376	chr7	14490308	14500308
chr7	147440013	147450013	chr7	147360689	147370689
chr7	83842047	83852047	chr7	83487876	83497876
chr7	142868912	142878912	chr7	142861700	142871700
chr7	9762324	9772324	chr7	9709319	9719319
chr7	111939922	111949922	chr7	111922447	111932447
chr7	11392580	11402580	chr7	11370105	11380105
chr7	107177783	107187783	chr7	107170781	107180781
chr7	118129382	118139382	chr7	118121696	118131696
chr7	118728907	118738907	chr7	118510396	118520396
chr7	117688556	117698556	chr7	117683340	117693340
chr7	110930320	110940320	chr7	110819828	110829828
chr7	95932713	95942713	chr7	95423312	95433312
chr7	28239854	28249854	chr7	28222178	28232178
chr7	569640	579640	chr7	540594	550594
chr7	161271371	161281371	chr7	161220196	161230196
chr7	35560412	35570412	chr7	35182299	35192299
chr7	97044399	97054399	chr7	96737960	96747960
chr7	108021511	108031511	chr7	107842240	107852240
chr7	162128510	162138510	chr7	162078753	162088753
chr7	9529381	9539381	chr7	9471834	9481834
chr7	103267314	103277314	chr7	103239674	103249674
chr7	148888734	148898734	chr7	148881910	148891910
chr7	17809703	17819703	chr7	17802569	17812569
chr7	50874703	50884703	chr7	50430465	50440465
chr7	4646637	4656637	chr7	4641347	4651347
chr7	161929728	161939728	chr7	161790550	161800550
chr7	7116412	7126412	chr7	6676610	6686610
chr7	109529591	109539591	chr7	109510003	109520003
chr7	37209568	37219568	chr7	37169027	37179027
chr7	141900070	141910070	chr7	141738092	141748092
chr7	64549205	64559205	chr7	64520099	64530099
chr7	90570519	90580519	chr7	90361493	90371493
chr7	159606761	159616761	chr7	159600740	159610740
chr7	100331415	100341415	chr7	100082490	100092490
chr7	35080921	35090921	chr7	34951251	34961251
chr7	95428947	95438947	chr7	95423355	95433355
chr7	122547612	122557612	chr7	122489723	122499723
chr7	8860993	8870993	chr7	8809491	8819491
chr7	53899949	53909949	chr7	53450239	53460239
chr7	108489418	108499418	chr7	108482205	108492205
chr7	161277738	161287738	chr7	161271152	161281152
chr7	88479958	88489958	chr7	88470481	88480481
chr7	12518966	12528966	chr7	12512323	12522323
chr7	90610249	90620249	chr7	90107105	90117105
chr7	141219061	141229061	chr7	141169385	141179385
chr7	22312788	22322788	chr7	22221159	22231159
chr7	64571966	64581966	chr7	64519758	64529758
chr7	53755856	53765856	chr7	53428369	53438369
chr7	113998991	114008991	chr7	113721801	113731801
chr7	107269660	107279660	chr7	107219278	107229278
chr7	96870183	96880183	chr7	96797069	96807069
chr7	18078971	18088971	chr7	18009711	18019711
chr7	101738350	101748350	chr7	101671318	101681318
chr7	20221753	20231753	chr7	19733292	19743292
chr7	104245878	104255878	chr7	104161428	104171428
chr7	118419448	118429448	chr7	118411798	118421798
chr7	159473974	159483974	chr7	159330022	159340022
chr7	122608659	122618659	chr7	122108905	122118905
chr7	134118711	134128711	chr7	134079933	134089933
chr7	118258988	118268988	chr7	118179433	118189433
chr7	13298739	13308739	chr7	13171720	13181720
chr8	122339590	122349590	chr8	122110351	122120351
chr8	26650448	26660448	chr8	26140699	26150699
chr8	19629852	19639852	chr8	19480379	19490379
chr8	41539556	41549556	chr8	41410593	41420593
chr8	11089755	11099755	chr8	11060099	11070099
chr8	122339474	122349474	chr8	122119498	122129498
chr8	23090055	23100055	chr8	22869065	22879065
chr8	17120753	17130753	chr8	16930143	16940143
chr8	23079963	23089963	chr8	22869096	22879096
chr8	27039742	27049742	chr8	26919869	26929869
chr8	122329626	122339626	chr8	122109936	122119936
chr8	128060645	128070645	chr8	127540774	127550774
chr8	26660030	26670030	chr8	26139687	26149687
chr8	27038923	27048923	chr8	26910784	26920784
chr8	10199442	10209442	chr8	9959161	9969161
chr8	104740571	104750571	chr8	104570223	104580223
chr8	29530863	29540863	chr8	28868884	28878884
chr8	122329691	122339691	chr8	122119962	122129962
chr8	29550431	29560431	chr8	28869053	28879053
chr8	135918986	135928986	chr8	135669590	135679590
chr8	19380576	19390576	chr8	19130552	19140552
chr8	11080306	11090306	chr8	11060268	11070268
chr8	111349955	111359955	chr8	110930018	110940018
chr8	26659007	26669007	chr8	26118870	26128870
chr8	23080078	23090078	chr8	22860914	22870914
chr8	27030399	27040399	chr8	26920193	26930193
chr8	22229438	22239438	chr8	21928780	21938780
chr8	82590191	82600191	chr8	82360406	82370406
chr8	135908501	135918501	chr8	135668793	135678793
chr8	87809467	87819467	chr8	87579782	87589782
chr8	19629373	19639373	chr8	19488639	19498639
chr8	71739739	71749739	chr8	71350587	71360587
chr8	42030917	42040917	chr8	41880350	41890350
chr8	104199622	104209622	chr8	104179834	104189834
chr8	29550715	29560715	chr8	28861256	28871256
chr8	29249059	29259059	chr8	28870106	28880106
chr8	27030267	27040267	chr8	26910614	26920614
chr8	38730512	38740512	chr8	38600381	38610381
chr8	122319878	122329878	chr8	122119214	122129214
chr8	104748271	104758271	chr8	104579854	104589854
chr8	7980200	7990200	chr8	7560189	7570189
chr8	128110263	128120263	chr8	127540182	127550182
chr8	71739749	71749749	chr8	71340297	71350297
chr8	38739852	38749852	chr8	38600504	38610504
chr8	102400904	102410904	chr8	102120084	102130084
chr8	18510450	18520450	chr8	18140223	18150223
chr8	41850823	41860823	chr8	41700816	41710816
chr8	11120253	11130253	chr8	10949287	10959287
chr8	11089631	11099631	chr8	11070573	11080573
chr8	38488985	38498985	chr8	38170421	38180421
chr8	127380835	127390835	chr8	127000312	127010312
chr8	29580279	29590279	chr8	28869166	28879166
chr8	102400762	102410762	chr8	102129987	102139987
chr8	127870394	127880394	chr8	127540369	127550369
chr8	104740218	104750218	chr8	104579579	104589579
chr8	135661009	135671009	chr8	135340050	135350050
chr8	115539955	115549955	chr8	114870268	114880268
chr8	128119831	128129831	chr8	127530540	127540540
chr8	49781614	49791614	chr8	49170035	49180035
chr8	49790565	49800565	chr8	49170538	49180538
chr8	55420104	55430104	chr8	55139414	55149414
chr8	22219542	22229542	chr8	21939713	21949713
chr8	22219258	22229258	chr8	22010075	22020075
chr8	10200059	10210059	chr8	9950595	9960595
chr8	26540392	26550392	chr8	26139889	26149889
chr8	122319533	122329533	chr8	122110314	122120314
chr8	27030216	27040216	chr8	26929968	26939968
chr8	134269362	134279362	chr8	133450742	133460742
chr8	126829713	126839713	chr8	126440169	126450169
chr8	29599359	29609359	chr8	28868823	28878823
chr8	134320135	134330135	chr8	133440037	133450037
chr8	67519323	67529323	chr8	67129854	67139854
chr8	147118594	147128594	chr8	147111434	147121434
chr8	10938678	10948678	chr8	10791296	10801296
chr8	107711068	107721068	chr8	106738733	106748733
chr8	71749607	71759607	chr8	71350617	71360617
chr8	22219981	22229981	chr8	21979968	21989968
chr8	96009730	96019730	chr8	95620942	95630942
chr8	141219803	141229803	chr8	140689714	140699714
chr8	104748709	104758709	chr8	104559957	104569957
chr8	87800795	87810795	chr8	87579683	87589683
chr8	23819414	23829414	chr8	23649342	23659342
chr8	22219949	22229949	chr8	21950150	21960150
chr8	135668909	135678909	chr8	135339384	135349384
chr8	128110004	128120004	chr8	127530688	127540688
chr8	38480609	38490609	chr8	38219278	38229278
chr8	71760500	71770500	chr8	71330421	71340421
chr8	127370751	127380751	chr8	126999782	127009782
chr8	125439588	125449588	chr8	125080231	125090231
chr8	30079239	30089239	chr8	30070788	30080788
chr8	107709914	107719914	chr8	107360220	107370220
chr8	122339852	122349852	chr8	122100785	122110785
chr8	127359966	127369966	chr8	126999938	127009938
chr8	71309379	71319379	chr8	71149736	71159736
chr8	27209446	27219446	chr8	27080018	27090018
chr8	10190818	10200818	chr8	9950039	9960039
chr8	7979274	7989274	chr8	7590163	7600163
chr8	127858853	127868853	chr8	127540384	127550384
chr8	11080039	11090039	chr8	11070527	11080527
chr8	71329776	71339776	chr8	71149618	71159618
chr8	135909392	135919392	chr8	135679400	135689400
chr8	11100049	11110049	chr8	10949780	10959780
chr8	26658656	26668656	chr8	26129525	26139525
chr8	39890764	39900764	chr8	39720613	39730613
chr8	67519099	67529099	chr8	67150490	67160490
chr8	71739581	71749581	chr8	71359751	71369751
chr8	111349718	111359718	chr8	110920000	110930000
chr8	71279733	71289733	chr8	71159389	71169389
chr8	48779766	48789766	chr8	48689683	48699683
chr8	12019806	12029806	chr8	11850399	11860399
chr8	71739423	71749423	chr8	71320586	71330586
chr8	102410710	102420710	chr8	102109031	102119031
chr8	27048575	27058575	chr8	26910200	26920200
chr8	102400637	102410637	chr8	102009741	102019741
chr8	38489693	38499693	chr8	38190816	38200816
chr8	71300018	71310018	chr8	71159786	71169786
chr8	49780799	49790799	chr8	49179918	49189918
chr8	53329856	53339856	chr8	53029786	53039786
chr8	132090194	132100194	chr8	130130273	130140273
chr8	71739410	71749410	chr8	71330288	71340288
chr8	32711628	32721628	chr8	32149354	32159354
chr8	92160404	92170404	chr8	91610091	91620091
chr8	40700374	40710374	chr8	39949179	39959179
chr8	128069359	128079359	chr8	127540600	127550600
chr8	55429253	55439253	chr8	55138917	55148917
chr8	19620940	19630940	chr8	19480602	19490602
chr8	104740892	104750892	chr8	104559843	104569843
chr8	10170371	10180371	chr8	9959074	9969074
chr8	11129930	11139930	chr8	10940227	10950227
chr8	128068886	128078886	chr8	127530976	127540976
chr8	73190411	73200411	chr8	73051115	73061115
chr8	122359613	122369613	chr8	122109700	122119700
chr8	19379561	19389561	chr8	19120576	19130576
chr8	19630364	19640364	chr8	19470658	19480658
chr8	71299717	71309717	chr8	71149704	71159704
chr8	10209416	10219416	chr8	9959133	9969133
chr8	29538775	29548775	chr8	28868941	28878941
chr8	22219754	22229754	chr8	21929972	21939972
chr8	19621226	19631226	chr8	19487905	19497905
chr8	36869862	36879862	chr8	36560373	36570373
chr8	134330064	134340064	chr8	133451472	133461472
chr8	38480418	38490418	chr8	38170643	38180643
chr8	10930383	10940383	chr8	10791538	10801538
chr8	29589763	29599763	chr8	28860612	28870612
chr8	135649784	135659784	chr8	135339433	135349433
chr8	30150358	30160358	chr8	29730201	29740201
chr8	134260519	134270519	chr8	133451232	133461232
chr8	102400651	102410651	chr8	102109822	102119822
chr8	11129863	11139863	chr8	10948861	10958861
chr8	132078614	132088614	chr8	130588217	130598217
chr8	92169757	92179757	chr8	91609663	91619663
chr8	38739826	38749826	chr8	38619654	38629654
chr8	132088427	132098427	chr8	130670217	130680217
chr8	62069565	62079565	chr8	61910305	61920305
chr8	137600453	137610453	chr8	137369704	137379704
chr8	135899673	135909673	chr8	135670007	135680007
chr8	26659874	26669874	chr8	26110853	26120853
chr8	22230729	22240729	chr8	21939486	21949486
chr8	102400450	102410450	chr8	102000168	102010168
chr8	126830254	126840254	chr8	126459909	126469909
chr8	29590235	29600235	chr8	28870024	28880024
chr8	10208554	10218554	chr8	9950985	9960985
chr8	11080386	11090386	chr8	10948884	10958884
chr8	22230187	22240187	chr8	21949895	21959895
chr8	26670472	26680472	chr8	26129273	26139273
chr8	22229277	22239277	chr8	21980160	21990160
chr8	92169733	92179733	chr8	91599881	91609881
chr8	102410474	102420474	chr8	102130454	102140454
chr8	102580207	102590207	chr8	102570426	102580426
chr8	128069862	128079862	chr8	127550657	127560657
chr8	135639884	135649884	chr8	135350222	135360222
chr8	26650549	26660549	chr8	26118961	26128961
chr8	26630493	26640493	chr8	26118767	26128767
chr8	126829747	126839747	chr8	126430485	126440485
chr8	81599901	81609901	chr8	81439116	81449116
chr8	38500035	38510035	chr8	38029452	38039452
chr8	128080070	128090070	chr8	127540955	127550955
chr8	38489274	38499274	chr8	38179314	38189314
chr8	1950638	1960638	chr8	1858918	1868918
chr8	107720713	107730713	chr8	107361816	107371816
chr8	7989376	7999376	chr8	7579080	7589080
chr8	7980447	7990447	chr8	7569333	7579333
chr8	71309800	71319800	chr8	71140057	71150057
chr8	67518692	67528692	chr8	67139939	67149939
chr8	107710680	107720680	chr8	107379456	107389456
chr8	42099905	42109905	chr8	41880328	41890328
chr8	21429986	21439986	chr8	21350718	21360718
chr8	73199967	73209967	chr8	73059607	73069607
chr8	87819251	87829251	chr8	87579360	87589360
chr8	29240834	29250834	chr8	28860366	28870366
chr8	13311181	13321181	chr8	12700198	12710198
chr8	27219197	27229197	chr8	27060590	27070590
chr8	26880063	26890063	chr8	26770601	26780601
chr8	29539264	29549264	chr8	28890512	28900512
chr8	42529091	42539091	chr8	42412812	42422812
chr8	25528964	25538964	chr8	25020875	25030875
chr8	21199491	21209491	chr8	19699223	19709223
chr8	135918646	135928646	chr8	135679275	135689275
chr8	104219179	104229179	chr8	104200487	104210487
chr8	146670208	146680208	chr8	146559189	146569189
chr8	41590060	41600060	chr8	41410650	41420650
chr8	146349003	146359003	chr8	146341865	146351865
chr8	48759449	48769449	chr8	48680413	48690413
chr8	17899197	17909197	chr8	17409299	17419299
chr8	38480095	38490095	chr8	38179780	38189780
chr8	108559984	108569984	chr8	107879482	107889482
chr8	21080236	21090236	chr8	19699172	19709172
chr8	132090371	132100371	chr8	130568476	130578476
chr8	126839843	126849843	chr8	126360867	126370867
chr8	26678801	26688801	chr8	26139320	26149320
chr8	81600253	81610253	chr8	81421148	81431148
chr8	38488974	38498974	chr8	37940240	37950240
chr8	104189408	104199408	chr8	104180392	104190392
chr8	31038907	31048907	chr8	30828915	30838915
chr8	11109805	11119805	chr8	10949138	10959138
chr8	23090420	23100420	chr8	22860434	22870434
chr8	104210288	104220288	chr8	104200321	104210321
chr8	92169796	92179796	chr8	91590791	91600791
chr8	75610238	75620238	chr8	75360320	75370320
chr8	102389930	102399930	chr8	102119754	102129754
chr8	125420651	125430651	chr8	125090113	125100113
chr8	132090252	132100252	chr8	130729969	130739969
chr8	132090494	132100494	chr8	130590181	130600181
chr8	15930642	15940642	chr8	14919842	14929842
chr8	135660736	135670736	chr8	135349310	135359310
chr8	81589938	81599938	chr8	81429830	81439830
chr8	23599612	23609612	chr8	23250726	23260726
chr8	86049544	86059544	chr8	85360199	85370199
chr8	128060286	128070286	chr8	127530077	127540077
chr8	27020269	27030269	chr8	26910045	26920045
chr8	104210317	104220317	chr8	104179642	104189642
chr8	53329726	53339726	chr8	53020484	53030484
chr8	37419472	37429472	chr8	36889819	36899819
chr8	111359759	111369759	chr8	110919817	110929817
chr8	26559708	26569708	chr8	26141264	26151264
chr8	128080095	128090095	chr8	127550828	127560828
chr8	125439331	125449331	chr8	125090590	125100590
chr8	48789369	48799369	chr8	48730200	48740200
chr8	71759181	71769181	chr8	71339914	71349914
chr8	125630505	125640505	chr8	125570200	125580200
chr8	38730183	38740183	chr8	38609246	38619246
chr8	122310272	122320272	chr8	122120052	122130052
chr8	10920760	10930760	chr8	10791409	10801409
chr8	28229727	28239727	chr8	28120236	28130236
chr8	141211215	141221215	chr8	140689514	140699514
chr8	76119955	76129955	chr8	75630185	75640185
chr8	81600422	81610422	chr8	81429382	81439382
chr8	48800488	48810488	chr8	48689685	48699685
chr8	104118872	104128872	chr8	103540039	103550039
chr8	104749175	104759175	chr8	104570362	104580362
chr8	125428747	125438747	chr8	125090698	125100698
chr8	25529597	25539597	chr8	25049259	25059259
chr8	57949611	57959611	chr8	57460930	57470930
chr8	26690187	26700187	chr8	26129776	26139776
chr8	29169606	29179606	chr8	28870076	28880076
chr8	126830049	126840049	chr8	126680293	126690293
chr8	111359327	111369327	chr8	110900716	110910716
chr8	128119294	128129294	chr8	127539563	127549563
chr8	17120089	17130089	chr8	16799849	16809849
chr8	82339761	82349761	chr8	82050072	82060072
chr8	11129969	11139969	chr8	10960111	10970111
chr8	38469320	38479320	chr8	38179490	38189490
chr8	128079370	128089370	chr8	127530487	127540487
chr8	78698819	78708819	chr8	77639843	77649843
chr8	107669317	107679317	chr8	107369959	107379959
chr8	19389424	19399424	chr8	19129901	19139901
chr8	132060370	132070370	chr8	130719581	130729581
chr8	38489532	38499532	chr8	38000636	38010636
chr8	71730105	71740105	chr8	71349625	71359625
chr8	10100634	10110634	chr8	9959663	9969663
chr8	19610223	19620223	chr8	19489230	19499230
chr8	111350469	111360469	chr8	110910450	110920450
chr8	27220141	27230141	chr8	27088728	27098728
chr8	26678737	26688737	chr8	26118420	26128420
chr8	141199842	141209842	chr8	140690470	140700470
chr8	48770467	48780467	chr8	48690019	48700019
chr8	22219718	22229718	chr8	21990072	22000072
chr8	104740519	104750519	chr8	104590399	104600399
chr8	75610198	75620198	chr8	75350021	75360021
chr8	133089745	133099745	chr8	132530308	132540308
chr8	59419524	59429524	chr8	58560579	58570579
chr8	49769339	49779339	chr8	49170436	49180436
chr8	30039452	30049452	chr8	30030932	30040932
chr8	27020816	27030816	chr8	26929500	26939500
chr8	37419565	37429565	chr8	36899701	36909701
chr8	100259544	100269544	chr8	99930727	99940727
chr8	15921829	15931829	chr8	14889603	14899603
chr8	147059198	147069198	chr8	147050515	147060515
chr8	16899573	16909573	chr8	16799344	16809344
chr8	23600302	23610302	chr8	23170081	23180081
chr8	132079839	132089839	chr8	130659353	130669353
chr8	11119853	11129853	chr8	10939000	10949000
chr8	27048586	27058586	chr8	26919071	26929071
chr8	65479001	65489001	chr8	64479084	64489084
chr8	132069917	132079917	chr8	130581187	130591187
chr8	82950762	82960762	chr8	82619053	82629053
chr8	18510714	18520714	chr8	18131328	18141328
chr8	49769780	49779780	chr8	49160416	49170416
chr8	29529535	29539535	chr8	28862211	28872211
chr8	67500589	67510589	chr8	67149796	67159796
chr8	104119561	104129561	chr8	103528986	103538986
chr8	99810544	99820544	chr8	99630434	99640434
chr8	87820091	87830091	chr8	87560425	87570425
chr8	29150708	29160708	chr8	28869868	28879868
chr8	74298635	74308635	chr8	74280318	74290318
chr8	29179947	29189947	chr8	28869578	28879578
chr8	11139880	11149880	chr8	10949587	10959587
chr8	48689187	48699187	chr8	48680761	48690761
chr8	26699297	26709297	chr8	26129032	26139032
chr8	81399959	81409959	chr8	81019434	81029434
chr8	27449254	27459254	chr8	27310213	27320213
chr8	48739717	48749717	chr8	48730947	48740947
chr8	10190553	10200553	chr8	9959345	9969345
chr8	19369752	19379752	chr8	19138924	19148924
chr8	38740153	38750153	chr8	38609411	38619411
chr8	26571094	26581094	chr8	26140720	26150720
chr8	26669581	26679581	chr8	26120256	26130256
chr8	28229618	28239618	chr8	28110946	28120946
chr8	26651097	26661097	chr8	26129318	26139318
chr8	41230439	41240439	chr8	40850538	40860538
chr8	17129532	17139532	chr8	16930344	16940344
chr8	127380731	127390731	chr8	126969825	126979825
chr8	106629203	106639203	chr8	106459771	106469771
chr8	17909953	17919953	chr8	17400407	17410407
chr8	11139673	11149673	chr8	10939085	10949085
chr8	144811708	144821708	chr8	144399932	144409932
chr8	134261094	134271094	chr8	133459537	133469537
chr8	87809005	87819005	chr8	87600365	87610365
chr8	81409584	81419584	chr8	81019213	81029213
chr8	135899086	135909086	chr8	135679457	135689457
chr8	60930317	60940317	chr8	59719821	59729821
chr8	143830568	143840568	chr8	143309725	143319725
chr8	76109278	76119278	chr8	75639822	75649822
chr8	135668802	135678802	chr8	135330742	135340742
chr8	27218979	27228979	chr8	27080500	27090500
chr8	26600357	26610357	chr8	26129653	26139653
chr8	121308837	121318837	chr8	120978890	120988890
chr8	23600033	23610033	chr8	23159524	23169524
chr8	37639645	37649645	chr8	37569772	37579772
chr8	82970143	82980143	chr8	82618875	82628875
chr8	127369967	127379967	chr8	127020459	127030459
chr8	48709386	48719386	chr8	48690330	48700330
chr8	107720034	107730034	chr8	107340028	107350028
chr8	126829915	126839915	chr8	126670121	126680121
chr8	8309860	8319860	chr8	8069762	8079762
chr8	125429678	125439678	chr8	125080978	125090978
chr8	21928632	21938632	chr8	21920831	21930831
chr8	134319926	134329926	chr8	133279474	133289474
chr8	126839648	126849648	chr8	126230183	126240183
chr8	23079744	23089744	chr8	22879559	22889559
chr8	64070422	64080422	chr8	62828231	62838231
chr8	134291036	134301036	chr8	133451005	133461005
chr8	41859553	41869553	chr8	41700174	41710174
chr8	127870667	127880667	chr8	127550971	127560971
chr8	135908963	135918963	chr8	135689261	135699261
chr8	103400226	103410226	chr8	103210007	103220007
chr8	42030540	42040540	chr8	41889784	41899784
chr8	135918449	135928449	chr8	135661238	135671238
chr8	49781064	49791064	chr8	49160049	49170049
chr8	10160519	10170519	chr8	9950179	9960179
chr8	71749864	71759864	chr8	71359672	71369672
chr8	65479988	65489988	chr8	64469839	64479839
chr8	91220356	91230356	chr8	90829806	90839806
chr8	71740141	71750141	chr8	71379696	71389696
chr8	71729739	71739739	chr8	71359124	71369124
chr8	48779421	48789421	chr8	48680193	48690193
chr8	134250046	134260046	chr8	133451810	133461810
chr8	104729133	104739133	chr8	104579601	104589601
chr8	58198142	58208142	chr8	58190462	58200462
chr8	81389936	81399936	chr8	81019532	81029532
chr8	129569928	129579928	chr8	129280036	129290036
chr8	104749703	104759703	chr8	104540430	104550430
chr8	126830319	126840319	chr8	126450053	126460053
chr8	102389704	102399704	chr8	102020086	102030086
chr8	22229437	22239437	chr8	21920341	21930341
chr8	8480044	8490044	chr8	8360473	8370473
chr8	134299657	134309657	chr8	133319263	133329263
chr8	29969472	29979472	chr8	29960723	29970723
chr8	82959793	82969793	chr8	82631090	82641090
chr8	127340304	127350304	chr8	126980527	126990527
chr8	71729283	71739283	chr8	71320556	71330556
chr8	22239552	22249552	chr8	21939647	21949647
chr8	127380209	127390209	chr8	126980601	126990601
chr8	71749825	71759825	chr8	71330205	71340205
chr8	87440077	87450077	chr8	86930552	86940552
chr8	29910395	29920395	chr8	29730560	29740560
chr8	76130445	76140445	chr8	75630068	75640068
chr8	15921845	15931845	chr8	14869898	14879898
chr8	30029760	30039760	chr8	30020479	30030479
chr8	132090757	132100757	chr8	130600908	130610908
chr8	71299835	71309835	chr8	71169554	71179554
chr8	29910080	29920080	chr8	29759087	29769087
chr8	97839894	97849894	chr8	97559937	97569937
chr8	13930574	13940574	chr8	13510300	13520300
chr8	11090320	11100320	chr8	10949352	10959352
chr8	132090147	132100147	chr8	130710132	130720132
chr8	8480332	8490332	chr8	8369500	8379500
chr8	15931298	15941298	chr8	14810749	14820749
chr8	82600381	82610381	chr8	82359940	82369940
chr8	30048827	30058827	chr8	30040708	30050708
chr8	7979762	7989762	chr8	7579430	7589430
chr8	27219248	27229248	chr8	27070103	27080103
chr8	48810331	48820331	chr8	48709558	48719558
chr8	141229977	141239977	chr8	140690270	140700270
chr8	48789543	48799543	chr8	48690261	48700261
chr8	48770034	48780034	chr8	48760379	48770379
chr8	27450070	27460070	chr8	27319505	27329505
chr8	125420557	125430557	chr8	125100063	125110063
chr8	48790027	48800027	chr8	48709871	48719871
chr8	11059477	11069477	chr8	10949542	10959542
chr8	30019548	30029548	chr8	30010609	30020609
chr8	119529096	119539096	chr8	119260048	119270048
chr8	87808277	87818277	chr8	87570196	87580196
chr8	99790491	99800491	chr8	99640043	99650043
chr8	26639320	26649320	chr8	26129174	26139174
chr8	31031294	31041294	chr8	30829857	30839857
chr8	48739381	48749381	chr8	48720029	48730029
chr8	22229633	22239633	chr8	21970151	21980151
chr8	129580265	129590265	chr8	129290209	129300209
chr8	27170351	27180351	chr8	27089709	27099709
chr8	38469538	38479538	chr8	38219439	38229439
chr8	37419250	37429250	chr8	36560638	36570638
chr8	22189810	22199810	chr8	21941189	21951189
chr8	132089796	132099796	chr8	129238551	129248551
chr8	132091229	132101229	chr8	129850298	129860298
chr8	38480200	38490200	chr8	38229894	38239894
chr8	26909486	26919486	chr8	26769853	26779853
chr8	83020179	83030179	chr8	82611112	82621112
chr8	48789388	48799388	chr8	48780624	48790624
chr8	62080591	62090591	chr8	61909864	61919864
chr8	19609516	19619516	chr8	19480854	19490854
chr8	67511465	67521465	chr8	67140660	67150660
chr8	128060305	128070305	chr8	127510220	127520220
chr8	132078981	132088981	chr8	130109669	130119669
chr8	37569909	37579909	chr8	37500294	37510294
chr8	17120117	17130117	chr8	16949501	16959501
chr8	74780942	74790942	chr8	74579469	74589469
chr8	104218669	104228669	chr8	104210665	104220665
chr8	87809644	87819644	chr8	87560290	87570290
chr8	29538808	29548808	chr8	28860458	28870458
chr8	26549205	26559205	chr8	26140752	26150752
chr8	134300530	134310530	chr8	133519829	133529829
chr8	110708735	110718735	chr8	109878749	109888749
chr8	104219278	104229278	chr8	104189886	104199886
chr8	79568951	79578951	chr8	78919997	78929997
chr8	7898960	7908960	chr8	7579678	7589678
chr8	111359206	111369206	chr8	110929546	110939546
chr8	134320407	134330407	chr8	133450642	133460642
chr8	30139025	30149025	chr8	29759670	29769670
chr8	16318980	16328980	chr8	15949934	15959934
chr8	134319885	134329885	chr8	133459907	133469907
chr8	88280137	88290137	chr8	88170742	88180742
chr8	23590828	23600828	chr8	23251332	23261332
chr8	126839987	126849987	chr8	126459751	126469751
chr8	23580278	23590278	chr8	23250896	23260896
chr8	38730417	38740417	chr8	38630200	38640200
chr8	48810164	48820164	chr8	48720049	48730049
chr8	19001443	19011443	chr8	18650059	18660059
chr8	39890225	39900225	chr8	39729566	39739566
chr8	22239185	22249185	chr8	21969117	21979117
chr8	103511477	103521477	chr8	103209463	103219463
chr8	36850641	36860641	chr8	36560061	36570061
chr8	15929952	15939952	chr8	14930100	14940100
chr8	26630407	26640407	chr8	26129738	26139738
chr8	71258979	71268979	chr8	71159548	71169548
chr8	30029712	30039712	chr8	30010708	30020708
chr8	128040316	128050316	chr8	127530649	127540649
chr8	132087980	132097980	chr8	130540435	130550435
chr8	26621274	26631274	chr8	26140709	26150709
chr8	115539075	115549075	chr8	114909236	114919236
chr8	25489740	25499740	chr8	25040165	25050165
chr8	125449284	125459284	chr8	125090389	125100389
chr8	126831795	126841795	chr8	126231220	126241220
chr8	104199623	104209623	chr8	104190660	104200660
chr8	126849743	126859743	chr8	126239694	126249694
chr8	23069516	23079516	chr8	22869141	22879141
chr8	126810296	126820296	chr8	126439801	126449801
chr8	96010420	96020420	chr8	95729205	95739205
chr8	97839645	97849645	chr8	97550307	97560307
chr8	96000184	96010184	chr8	95629339	95639339
chr8	29240462	29250462	chr8	28869550	28879550
chr8	48699496	48709496	chr8	48680289	48690289
chr8	73037127	73047127	chr8	72040136	72050136
chr8	25769948	25779948	chr8	25579748	25589748
chr8	126830767	126840767	chr8	126240448	126250448
chr8	38480705	38490705	chr8	38190554	38200554
chr8	26539982	26549982	chr8	26159756	26169756
chr8	37559910	37569910	chr8	37500861	37510861
chr8	141220459	141230459	chr8	140699105	140709105
chr8	127390353	127400353	chr8	126999182	127009182
chr8	72990786	73000786	chr8	72040226	72050226
chr8	30000523	30010523	chr8	29990728	30000728
chr8	108580038	108590038	chr8	107851670	107861670
chr8	142711054	142721054	chr8	142320810	142330810
chr8	27030178	27040178	chr8	26899940	26909940
chr8	42018935	42028935	chr8	41891447	41901447
chr8	57452040	57462040	chr8	57250809	57260809
chr8	122349714	122359714	chr8	122109677	122119677
chr8	125429567	125439567	chr8	125099701	125109701
chr8	48810199	48820199	chr8	48679672	48689672
chr8	67709754	67719754	chr8	67549954	67559954
chr8	131959497	131969497	chr8	130599843	130609843
chr8	132079865	132089865	chr8	130561258	130571258
chr8	96010421	96020421	chr8	95721323	95731323
chr8	41580245	41590245	chr8	41410334	41420334
chr8	17120563	17130563	chr8	16921148	16931148
chr8	76130994	76140994	chr8	75639260	75649260
chr8	61400102	61410102	chr8	59720412	59730412
chr8	86912596	86922596	chr8	86780784	86790784
chr8	37429598	37439598	chr8	36569943	36579943
chr8	107660372	107670372	chr8	107379406	107389406
chr8	42039127	42049127	chr8	41880270	41890270
chr8	59409660	59419660	chr8	59019811	59029811
chr8	48799785	48809785	chr8	48680331	48690331
chr8	38489753	38499753	chr8	38090032	38100032
chr8	73389287	73399287	chr8	73051237	73061237
chr8	23380323	23390323	chr8	23260221	23270221
chr8	60981622	60991622	chr8	59769489	59779489
chr8	134309292	134319292	chr8	133450792	133460792
chr8	15920782	15930782	chr8	14950810	14960810
chr8	128050800	128060800	chr8	127550483	127560483
chr8	73030119	73040119	chr8	72031212	72041212
chr8	18519781	18529781	chr8	18139986	18149986
chr8	26650331	26660331	chr8	26149375	26159375
chr8	102400169	102410169	chr8	102150679	102160679
chr8	42039560	42049560	chr8	41870315	41880315
chr8	26670584	26680584	chr8	26150238	26160238
chr8	127360234	127370234	chr8	126990137	127000137
chr8	128078776	128088776	chr8	127519427	127529427
chr8	1403609	1413609	chr8	1380649	1390649
chr8	131979769	131989769	chr8	130538691	130548691
chr8	25469500	25479500	chr8	25020170	25030170
chr8	22219871	22229871	chr8	22018460	22028460
chr8	108539449	108549449	chr8	107890034	107900034
chr8	29509830	29519830	chr8	28861312	28871312
chr8	126830536	126840536	chr8	126401227	126411227
chr8	38469926	38479926	chr8	38239361	38249361
chr8	7970419	7980419	chr8	7579281	7589281
chr8	131970422	131980422	chr8	130660999	130670999
chr8	92109926	92119926	chr8	91600581	91610581
chr8	38499727	38509727	chr8	37960273	37970273
chr8	25510662	25520662	chr8	25049039	25059039
chr8	142240755	142250755	chr8	141979955	141989955
chr8	62069219	62079219	chr8	61919171	61929171
chr8	29530391	29540391	chr8	28879931	28889931
chr8	73030523	73040523	chr8	72049590	72059590
chr8	71270244	71280244	chr8	71159956	71169956
chr8	22219722	22229722	chr8	22001382	22011382
chr8	107720129	107730129	chr8	106720834	106730834
chr8	11100000	11110000	chr8	11060156	11070156
chr8	64070773	64080773	chr8	62860159	62870159
chr8	29979767	29989767	chr8	29970993	29980993
chr8	104230350	104240350	chr8	104190581	104200581
chr8	56259966	56269966	chr8	55749595	55759595
chr8	121300660	121310660	chr8	120979064	120989064
chr8	71289309	71299309	chr8	71149963	71159963
chr8	29248567	29258567	chr8	28860141	28870141
chr8	23099595	23109595	chr8	22868899	22878899
chr8	23629470	23639470	chr8	23249585	23259585
chr8	23590525	23600525	chr8	23270068	23280068
chr8	128110591	128120591	chr8	127520217	127530217
chr8	82599770	82609770	chr8	82370982	82380982
chr8	38500260	38510260	chr8	38140860	38150860
chr8	27470579	27480579	chr8	27309911	27319911
chr8	26579664	26589664	chr8	26139629	26149629
chr8	89109460	89119460	chr8	88350560	88360560
chr8	22209542	22219542	chr8	21939617	21949617
chr8	48759351	48769351	chr8	48699444	48709444
chr8	65500023	65510023	chr8	64488581	64498581
chr8	23590935	23600935	chr8	23260113	23270113
chr8	32959652	32969652	chr8	32150712	32160712
chr8	27009965	27019965	chr8	26920137	26930137
chr8	104729162	104739162	chr8	104598252	104608252
chr8	125399214	125409214	chr8	125080661	125090661
chr8	7999847	8009847	chr8	7589546	7599546
chr8	128100257	128110257	chr8	127540318	127550318
chr8	73017744	73027744	chr8	71979285	71989285
chr8	82590675	82600675	chr8	82369419	82379419
chr8	10190243	10200243	chr8	10010023	10020023
chr8	125420018	125430018	chr8	125080883	125090883
chr8	38488748	38498748	chr8	38230233	38240233
chr8	62069577	62079577	chr8	61900217	61910217
chr8	37439882	37449882	chr8	36549615	36559615
chr8	18501353	18511353	chr8	18139782	18149782
chr8	26590104	26600104	chr8	26129174	26139174
chr8	130299628	130309628	chr8	130139740	130149740
chr8	109749214	109759214	chr8	109040306	109050306
chr8	104710280	104720280	chr8	104590515	104600515
chr8	22219237	22229237	chr8	21969325	21979325
chr8	122309874	122319874	chr8	122109581	122119581
chr8	8319528	8329528	chr8	8089567	8099567
chr8	30129969	30139969	chr8	29731039	29741039
chr8	132060430	132070430	chr8	130608329	130618329
chr8	96349879	96359879	chr8	96330968	96340968
chr8	57940296	57950296	chr8	57460615	57470615
chr8	104109454	104119454	chr8	103539870	103549870
chr8	71279090	71289090	chr8	71150901	71160901
chr8	22219666	22229666	chr8	21920253	21930253
chr8	82959945	82969945	chr8	82638793	82648793
chr8	22210601	22220601	chr8	22090624	22100624
chr8	72810457	72820457	chr8	72038354	72048354
chr8	1089396	1099396	chr8	1007957	1017957
chr8	30139780	30149780	chr8	29739893	29749893
chr8	29411132	29421132	chr8	28860758	28870758
chr8	30139930	30149930	chr8	29719163	29729163
chr8	136469720	136479720	chr8	135961092	135971092
chr8	64090818	64100818	chr8	62860605	62870605
chr8	27039203	27049203	chr8	26890482	26900482
chr8	86510778	86520778	chr8	86101863	86111863
chr8	38319706	38329706	chr8	38239216	38249216
chr8	7119743	7129743	chr8	6800210	6810210
chr8	81409671	81419671	chr8	81030557	81040557
chr8	10930306	10940306	chr8	10799284	10809284
chr8	103459999	103469999	chr8	103200561	103210561
chr8	26560120	26570120	chr8	26120201	26130201
chr8	76121091	76131091	chr8	75639291	75649291
chr8	67511208	67521208	chr8	67270135	67280135
chr8	38509836	38519836	chr8	37950501	37960501
chr8	23080181	23090181	chr8	22989675	22999675
chr8	19369376	19379376	chr8	19120813	19130813
chr8	61399791	61409791	chr8	61059837	61069837
chr8	134260804	134270804	chr8	133441650	133451650
chr8	134300838	134310838	chr8	133299260	133309260
chr8	132100363	132110363	chr8	130108605	130118605
chr8	132120172	132130172	chr8	130690759	130700759
chr8	102400578	102410578	chr8	102101050	102111050
chr8	10100182	10110182	chr8	9949595	9959595
chr8	92179678	92189678	chr8	91600308	91610308
chr8	134269783	134279783	chr8	133529977	133539977
chr8	59411440	59421440	chr8	58561503	58571503
chr8	92160294	92170294	chr8	91619432	91629432
chr8	102390125	102400125	chr8	102110612	102120612
chr8	102400559	102410559	chr8	102050113	102060113
chr8	135909466	135919466	chr8	135339349	135349349
chr8	26620184	26630184	chr8	26159486	26169486
chr8	69190917	69200917	chr8	69079993	69089993
chr8	127370173	127380173	chr8	126989184	126999184
chr8	110708718	110718718	chr8	110059635	110069635
chr8	99270212	99280212	chr8	98980229	98990229
chr8	11088879	11098879	chr8	11080723	11090723
chr8	130110509	130120509	chr8	129238947	129248947
chr8	48579860	48589860	chr8	48140439	48150439
chr8	135599624	135609624	chr8	135340301	135350301
chr8	25480639	25490639	chr8	25020419	25030419
chr8	26689682	26699682	chr8	26139645	26149645
chr8	81419960	81429960	chr8	81020213	81030213
chr8	132081162	132091162	chr8	130599835	130609835
chr8	86048347	86058347	chr8	85429465	85439465
chr8	27060139	27070139	chr8	26919039	26929039
chr8	132090086	132100086	chr8	130829125	130839125
chr8	135918581	135928581	chr8	135689773	135699773
chr8	48739844	48749844	chr8	48670384	48680384
chr8	26589739	26599739	chr8	26139872	26149872
chr8	78700443	78710443	chr8	77680015	77690015
chr8	15910866	15920866	chr8	14849028	14859028
chr8	53189988	53199988	chr8	53029521	53039521
chr8	48789681	48799681	chr8	48700306	48710306
chr8	42049787	42059787	chr8	41870371	41880371
chr8	134320747	134330747	chr8	133219174	133229174
chr8	26869442	26879442	chr8	26770540	26780540
chr8	27030518	27040518	chr8	26890068	26900068
chr8	122369414	122379414	chr8	122109998	122119998
chr8	134300866	134310866	chr8	133499118	133509118
chr8	37419704	37429704	chr8	37249664	37259664
chr8	26530975	26540975	chr8	26140886	26150886
chr8	108790607	108800607	chr8	107880778	107890778
chr8	132090265	132100265	chr8	130849833	130859833
chr8	66660279	66670279	chr8	65660603	65670603
chr8	29919983	29929983	chr8	29770594	29780594
chr8	71720804	71730804	chr8	71359082	71369082
chr8	48729896	48739896	chr8	48689883	48699883
chr8	17888803	17898803	chr8	17391114	17401114
chr8	82349295	82359295	chr8	81970173	81980173
chr8	27039461	27049461	chr8	26929719	26939719
chr8	62620048	62630048	chr8	62289664	62299664
chr8	143719377	143729377	chr8	143459220	143469220
chr8	18510290	18520290	chr8	18149381	18159381
chr8	8049992	8059992	chr8	7589517	7599517
chr8	64050569	64060569	chr8	63189901	63199901
chr8	74099161	74109161	chr8	73760204	73770204
chr8	134320911	134330911	chr8	133200301	133210301
chr8	23629606	23639606	chr8	23240140	23250140
chr8	48729935	48739935	chr8	48680394	48690394
chr8	49769601	49779601	chr8	48999802	49009802
chr8	127370190	127380190	chr8	126980837	126990837
chr8	65460084	65470084	chr8	64479858	64489858
chr8	29920266	29930266	chr8	29759805	29769805
chr8	39900413	39910413	chr8	39720343	39730343
chr8	22210031	22220031	chr8	21949637	21959637
chr8	25500552	25510552	chr8	25021117	25031117
chr8	32719593	32729593	chr8	32149459	32159459
chr8	38730060	38740060	chr8	38620152	38630152
chr8	134321350	134331350	chr8	133329468	133339468
chr8	22210166	22220166	chr8	21969299	21979299
chr8	126840850	126850850	chr8	126249758	126259758
chr8	36879774	36889774	chr8	36559375	36569375
chr8	38480000	38490000	chr8	38210329	38220329
chr8	132060741	132070741	chr8	130580692	130590692
chr8	127390861	127400861	chr8	126969411	126979411
chr8	17989885	17999885	chr8	17400752	17410752
chr8	26651367	26661367	chr8	26159006	26169006
chr8	28220030	28230030	chr8	28111131	28121131
chr8	89129489	89139489	chr8	88379115	88389115
chr8	128061351	128071351	chr8	127550217	127560217
chr8	49759403	49769403	chr8	49170458	49180458
chr8	48659281	48669281	chr8	48650819	48660819
chr8	32720958	32730958	chr8	32158412	32168412
chr8	91590109	91600109	chr8	91450525	91460525
chr8	132078832	132088832	chr8	130131632	130141632
chr8	134299264	134309264	chr8	133429960	133439960
chr8	42010537	42020537	chr8	41890950	41900950
chr8	42388810	42398810	chr8	42129782	42139782
chr8	26670322	26680322	chr8	26141156	26151156
chr8	42031203	42041203	chr8	41870478	41880478
chr8	41990700	42000700	chr8	41890553	41900553
chr8	22219391	22229391	chr8	22090322	22100322
chr8	127440053	127450053	chr8	126949467	126959467
chr8	62611334	62621334	chr8	62289496	62299496
chr8	61840808	61850808	chr8	61801053	61811053
chr8	102400505	102410505	chr8	102020119	102030119
chr8	104509609	104519609	chr8	104329639	104339639
chr8	38489266	38499266	chr8	38219465	38229465
chr8	22209908	22219908	chr8	21980156	21990156
chr8	65369158	65379158	chr8	64490642	64500642
chr8	40700140	40710140	chr8	39941434	39951434
chr8	23089860	23099860	chr8	22980460	22990460
chr8	108559465	108569465	chr8	107889402	107899402
chr8	8051334	8061334	chr8	7559487	7569487
chr8	48790483	48800483	chr8	48680249	48690249
chr8	27439223	27449223	chr8	27330734	27340734
chr8	48801419	48811419	chr8	48670200	48680200
chr8	95218584	95228584	chr8	93579830	93589830
chr8	104229488	104239488	chr8	104200434	104210434
chr8	71749783	71759783	chr8	71339381	71349381
chr8	71319511	71329511	chr8	71149732	71159732
chr8	132090031	132100031	chr8	130080026	130090026
chr8	128010630	128020630	chr8	127550819	127560819
chr8	32529057	32539057	chr8	32149528	32159528
chr8	10848525	10858525	chr8	10791499	10801499
chr8	108551207	108561207	chr8	107880359	107890359
chr8	26620840	26630840	chr8	26150295	26160295
chr8	55439093	55449093	chr8	55140096	55150096
chr8	65381295	65391295	chr8	64490849	64500849
chr8	134300552	134310552	chr8	133441631	133451631
chr8	86049747	86059747	chr8	85369684	85379684
chr8	125429440	125439440	chr8	125070847	125080847
chr8	70819456	70829456	chr8	69741497	69751497
chr8	104749104	104759104	chr8	104520383	104530383
chr8	134300011	134310011	chr8	133459295	133469295
chr8	110700677	110710677	chr8	109780028	109790028
chr8	108560497	108570497	chr8	107870867	107880867
chr8	38470532	38480532	chr8	38210373	38220373
chr8	71729723	71739723	chr8	71380145	71390145
chr8	29491134	29501134	chr8	28860569	28870569
chr8	30089437	30099437	chr8	30080789	30090789
chr8	31039516	31049516	chr8	30821692	30831692
chr8	127309860	127319860	chr8	126959892	126969892
chr8	104109269	104119269	chr8	103579457	103589457
chr8	48780309	48790309	chr8	48719405	48729405
chr8	141220073	141230073	chr8	140709494	140719494
chr8	71759759	71769759	chr8	71369730	71379730
chr8	100210469	100220469	chr8	99938540	99948540
chr8	38720054	38730054	chr8	38630090	38640090
chr8	67708924	67718924	chr8	67540125	67550125
chr8	98870392	98880392	chr8	98009108	98019108
chr8	71769357	71779357	chr8	71330440	71340440
chr8	104110567	104120567	chr8	103530029	103540029
chr8	127349242	127359242	chr8	126990263	127000263
chr8	48760232	48770232	chr8	48730682	48740682
chr8	73018944	73028944	chr8	71990527	72000527
chr8	48810390	48820390	chr8	48690065	48700065
chr8	102989557	102999557	chr8	102830078	102840078
chr8	18030932	18040932	chr8	17400614	17410614
chr8	57940245	57950245	chr8	57479876	57489876
chr8	86056864	86066864	chr8	85369464	85379464
chr8	28239870	28249870	chr8	28111229	28121229
chr8	102410135	102420135	chr8	102090339	102100339
chr8	11070340	11080340	chr8	10949054	10959054
chr8	12660081	12670081	chr8	12030131	12040131
chr8	75600525	75610525	chr8	75360341	75370341
chr8	42089745	42099745	chr8	41890006	41900006
chr8	98860521	98870521	chr8	98040087	98050087
chr8	10199566	10209566	chr8	9910357	9920357
chr8	131950476	131960476	chr8	130809378	130819378
chr8	41530436	41540436	chr8	41411047	41421047
chr8	38470427	38480427	chr8	38270880	38280880
chr8	49790347	49800347	chr8	49021030	49031030
chr8	23811070	23821070	chr8	23649679	23659679
chr8	37458531	37468531	chr8	36548557	36558557
chr8	41599491	41609491	chr8	41389634	41399634
chr8	107679793	107689793	chr8	107370452	107380452
chr8	81579988	81589988	chr8	81429934	81439934
chr8	134299591	134309591	chr8	133450913	133460913
chr8	132099728	132109728	chr8	130589592	130599592
chr8	59420926	59430926	chr8	58569127	58579127
chr8	87488852	87498852	chr8	86780782	86790782
chr8	132031234	132041234	chr8	130779083	130789083
chr8	60939914	60949914	chr8	59720003	59730003
chr8	18019359	18029359	chr8	17410300	17420300
chr8	104229487	104239487	chr8	104179885	104189885
chr8	41850132	41860132	chr8	41710112	41720112
chr8	71319805	71329805	chr8	71140437	71150437
chr8	57459948	57469948	chr8	57259949	57269949
chr8	135650059	135660059	chr8	135350088	135360088
chr8	20509651	20519651	chr8	19699384	19709384
chr8	109749559	109759559	chr8	108730670	108740670
chr8	122599341	122609341	chr8	122370760	122380760
chr8	132080195	132090195	chr8	130628785	130638785
chr8	104218817	104228817	chr8	104180067	104190067
chr8	48730256	48740256	chr8	48700137	48710137
chr8	81400218	81410218	chr8	81009925	81019925
chr8	104229649	104239649	chr8	104219661	104229661
chr8	20318988	20328988	chr8	19801171	19811171
chr8	125449975	125459975	chr8	125081684	125091684
chr8	102400667	102410667	chr8	102079396	102089396
chr8	71240615	71250615	chr8	71159901	71169901
chr8	64049903	64059903	chr8	62859428	62869428
chr8	21890205	21900205	chr8	21719700	21729700
chr8	38470018	38480018	chr8	38198637	38208637
chr8	147017387	147027387	chr8	146900572	146910572
chr8	71759655	71769655	chr8	71359811	71369811
chr8	59409911	59419911	chr8	58569415	58579415
chr8	67699892	67709892	chr8	67539655	67549655
chr8	126849759	126859759	chr8	126249359	126259359
chr8	96339474	96349474	chr8	96331095	96341095
chr8	23061079	23071079	chr8	22869049	22879049
chr8	104179126	104189126	chr8	104170444	104180444
chr8	65369429	65379429	chr8	64479691	64489691
chr8	102400832	102410832	chr8	102090551	102100551
chr8	9730415	9740415	chr8	9299288	9309288
chr8	38488681	38498681	chr8	38040354	38050354
chr8	107711684	107721684	chr8	107370073	107380073
chr8	127440716	127450716	chr8	126999597	127009597
chr8	9720342	9730342	chr8	9300356	9310356
chr8	132039382	132049382	chr8	130110575	130120575
chr8	132070477	132080477	chr8	130111169	130121169
chr8	146870419	146880419	chr8	146759886	146769886
chr8	132120354	132130354	chr8	129820455	129830455
chr8	95159562	95169562	chr8	93009593	93019593
chr8	22210205	22220205	chr8	22000401	22010401
chr8	22228794	22238794	chr8	21990242	22000242
chr8	59420601	59430601	chr8	59020261	59030261
chr8	58130076	58140076	chr8	57988305	57998305
chr8	81589742	81599742	chr8	81450670	81460670
chr8	92110047	92120047	chr8	91610047	91620047
chr8	61380274	61390274	chr8	61060251	61070251
chr8	133079020	133089020	chr8	132549290	132559290
chr8	18529870	18539870	chr8	18140408	18150408
chr8	135640221	135650221	chr8	135339874	135349874
chr8	7140611	7150611	chr8	6780129	6790129
chr8	87449460	87459460	chr8	86779995	86789995
chr8	104729256	104739256	chr8	104590811	104600811
chr8	22800016	22810016	chr8	22679703	22689703
chr8	131979986	131989986	chr8	130640125	130650125
chr8	19370588	19380588	chr8	19130880	19140880
chr8	21040815	21050815	chr8	19691028	19701028
chr8	38499303	38509303	chr8	38019487	38029487
chr8	48719421	48729421	chr8	48700078	48710078
chr8	27199644	27209644	chr8	27069507	27079507
chr8	47766744	47776744	chr8	47760711	47770711
chr8	132089034	132099034	chr8	130139696	130149696
chr8	126830090	126840090	chr8	126349458	126359458
chr8	60979329	60989329	chr8	59758304	59768304
chr8	104509647	104519647	chr8	104340292	104350292
chr8	48709760	48719760	chr8	48680616	48690616
chr8	13299729	13309729	chr8	12700035	12710035
chr8	70289281	70299281	chr8	69750348	69760348
chr8	127371072	127381072	chr8	126958938	126968938
chr8	102980173	102990173	chr8	102839901	102849901
chr8	26639423	26649423	chr8	26119289	26129289
chr8	107659727	107669727	chr8	107370527	107380527
chr8	30149786	30159786	chr8	29720164	29730164
chr8	23089984	23099984	chr8	22850448	22860448
chr8	26559325	26569325	chr8	26129627	26139627
chr8	18019788	18029788	chr8	17418823	17428823
chr8	7990337	8000337	chr8	7560145	7570145
chr8	132070448	132080448	chr8	130959090	130969090
chr8	48789699	48799699	chr8	48739747	48749747
chr8	128088964	128098964	chr8	127531253	127541253
chr8	15948588	15958588	chr8	14919733	14929733
chr8	82950715	82960715	chr8	82630350	82640350
chr8	26551202	26561202	chr8	26150164	26160164
chr8	42050272	42060272	chr8	41879907	41889907
chr8	64080445	64090445	chr8	62860482	62870482
chr8	29600023	29610023	chr8	28861117	28871117
chr8	128119383	128129383	chr8	127519529	127529529
chr8	59410171	59420171	chr8	58410004	58420004
chr8	26630956	26640956	chr8	26189379	26199379
chr8	75618994	75628994	chr8	75360255	75370255
chr8	103490116	103500116	chr8	103201045	103211045
chr8	146179658	146189658	chr8	146131161	146141161
chr8	38499634	38509634	chr8	38050336	38060336
chr8	64050974	64060974	chr8	62830448	62840448
chr8	36869016	36879016	chr8	36549898	36559898
chr8	100260031	100270031	chr8	100160548	100170548
chr8	108810068	108820068	chr8	107851285	107861285
chr8	22219530	22229530	chr8	22051194	22061194
chr8	10841141	10851141	chr8	10799872	10809872
chr8	8009799	8019799	chr8	7580560	7590560
chr8	135650314	135660314	chr8	135329598	135339598
chr8	120650039	120660039	chr8	119670392	119680392
chr8	71789142	71799142	chr8	71350392	71360392
chr8	134300382	134310382	chr8	133390560	133400560
chr8	81949957	81959957	chr8	81851491	81861491
chr8	38449650	38459650	chr8	38219478	38229478
chr8	18510337	18520337	chr8	18110664	18120664
chr8	37449849	37459849	chr8	36549264	36559264
chr8	129900189	129910189	chr8	129259582	129269582
chr8	104088399	104098399	chr8	103630438	103640438
chr8	71749547	71759547	chr8	71319826	71329826
chr8	73229982	73239982	chr8	73059411	73069411
chr8	59419783	59429783	chr8	58540480	58550480
chr8	145949910	145959910	chr8	145869687	145879687
chr8	31050028	31060028	chr8	30829225	30839225
chr8	73180119	73190119	chr8	73059426	73069426
chr8	20331372	20341372	chr8	19699574	19709574
chr8	81380268	81390268	chr8	81019215	81029215
chr8	144800859	144810859	chr8	144399355	144409355
chr8	37449726	37459726	chr8	36879526	36889526
chr8	113880514	113890514	chr8	113529480	113539480
chr8	128100243	128110243	chr8	127559355	127569355
chr8	28210116	28220116	chr8	28110469	28120469
chr8	26609747	26619747	chr8	26140341	26150341
chr8	22219885	22229885	chr8	22059287	22069287
chr8	38489206	38499206	chr8	38050230	38060230
chr8	128109316	128119316	chr8	127500793	127510793
chr8	104109657	104119657	chr8	103659406	103669406
chr8	30119137	30129137	chr8	30111325	30121325
chr8	132098978	132108978	chr8	130639204	130649204
chr8	27209910	27219910	chr8	27089184	27099184
chr8	25469866	25479866	chr8	24958426	24968426
chr8	29600138	29610138	chr8	28879354	28889354
chr8	57460345	57470345	chr8	57250833	57260833
chr8	65469762	65479762	chr8	64499702	64509702
chr8	22380833	22390833	chr8	22350950	22360950
chr8	9710453	9720453	chr8	9381121	9391121
chr8	19010304	19020304	chr8	18640891	18650891
chr8	15949387	15959387	chr8	14889792	14899792
chr8	134400170	134410170	chr8	133451178	133461178
chr8	129580707	129590707	chr8	129280753	129290753
chr8	22179636	22189636	chr8	21940102	21950102
chr8	19349656	19359656	chr8	19199513	19209513
chr8	48719405	48729405	chr8	48679828	48689828
chr8	127349975	127359975	chr8	126999728	127009728
chr8	127890224	127900224	chr8	127530605	127540605
chr8	20668431	20678431	chr8	19691923	19701923
chr8	126849701	126859701	chr8	126440006	126450006
chr8	10920961	10930961	chr8	10799904	10809904
chr8	132090668	132100668	chr8	130530739	130540739
chr8	49760248	49770248	chr8	49160083	49170083
chr8	128050494	128060494	chr8	127530850	127540850
chr8	29989548	29999548	chr8	29980474	29990474
chr8	55420592	55430592	chr8	55130858	55140858
chr8	32730428	32740428	chr8	32159203	32169203
chr8	127869852	127879852	chr8	127519705	127529705
chr8	31050314	31060314	chr8	30820567	30830567
chr8	81589280	81599280	chr8	81421003	81431003
chr8	26551329	26561329	chr8	26129330	26139330
chr8	135909534	135919534	chr8	135660582	135670582
chr8	79540176	79550176	chr8	78921297	78931297
chr8	134331274	134341274	chr8	133459566	133469566
chr8	108509082	108519082	chr8	107880333	107890333
chr8	86040550	86050550	chr8	85360480	85370480
chr8	146260076	146270076	chr8	146230320	146240320
chr8	42018881	42028881	chr8	41900068	41910068
chr8	38460338	38470338	chr8	38211049	38221049
chr8	134299405	134309405	chr8	133420839	133430839
chr8	65469086	65479086	chr8	64709277	64719277
chr8	22229561	22239561	chr8	22000998	22010998
chr8	73219740	73229740	chr8	73050726	73060726
chr8	59410246	59420246	chr8	59009238	59019238
chr8	122589303	122599303	chr8	122371154	122381154
chr8	17908820	17918820	chr8	17410303	17420303
chr8	71769676	71779676	chr8	71359698	71369698
chr8	59421599	59431599	chr8	58800871	58810871
chr8	102390409	102400409	chr8	102150633	102160633
chr8	41539637	41549637	chr8	41419628	41429628
